## Supplementary Table S1 for "Metabolic handoffs between multiple symbionts may benefit the deep-sea bathymodioline mussels" (part 14 of 17)

### Sheet: Urechidicola (continued)
contig_id	location	feature_id	nucleotide_sequence	aa_sequence	Length	reads T1	reads T2	reads T3	reads T4	log(TPMx10e+6) T1	log(TPMx10e+6) T2	log(TPMx10e+6) T3	log(TPMx10e+6) T4	Rast annotation
MAG3_147	MAG3_147_50386_51459	780	atgagggtttggttaaaaatagtagttattggttgcttgttttcctcttgtagtgaaaatgaaattatgataccaaacacctaccaaccaacaccactacctttagaaataccacctttatttgctgagagaattttagacccagttattccttttaacaacccacaaacggtagaaggagttgctttgggtagaaaattattttatgaccctatcttatctggtgatggatctcaatcatgtgctgattgtcattcgccagaaaatgcctttactgattctgatcgtttttcagttgggattgatggaaatgttggtaatagaaactcgatgcctatttttaaccaagcatggaattacgatgaaaatttcttttgggatggtcgttcattcggtttggaaggtcaagctatcgaacctgttaaaaacccaattgaaatgcataatacttgggtagttgcaatggcaaatttacaaaatcatgccgattatccagaactgttttttcaagcatttggcacttcaactatcgattctgttttagttaccaaagcgattgcgcagttcgagcgcactttgatttctggaaactctagattcgataagcacttattaggaacgcttacactaactacacaagagctaaacggttttgatatttttatggatgaaactaaaggcgattgctttcactgccacggtaatgtaaacaacccactttggacagataatatttttcacaacaatggcttagacgctatcataactgatgtcggtttaggagctgtaactggtaaccctgctgataatggtaaatttaaatctccctcattaagaaatcttcaattcactgcgccatatatgcacgatggtcgttttgaaactttagatgaagtgatcaatcattattctgaaggtttgcaaaattctccaacaatagacccactcatgaaagcagttggtacaggtggtgtacatatcactgaatctgaaaaagtagacttaaaagcttttttattatccctttcagatgctgagtttatcaacaacccagattttcaaaatccaaattaa	MRVWLKIVVIGCLFSSCSENEIMIPNTYQPTPLPLEIPPLFAERILDPVIPFNNPQTVEGVALGRKLFYDPILSGDGSQSCADCHSPENAFTDSDRFSVGIDGNVGNRNSMPIFNQAWNYDENFFWDGRSFGLEGQAIEPVKNPIEMHNTWVVAMANLQNHADYPELFFQAFGTSTIDSVLVTKAIAQFERTLISGNSRFDKHLLGTLTLTTQELNGFDIFMDETKGDCFHCHGNVNNPLWTDNIFHNNGLDAIITDVGLGAVTGNPADNGKFKSPSLRNLQFTAPYMHDGRFETLDEVINHYSEGLQNSPTIDPLMKAVGTGGVHITESEKVDLKAFLLSLSDAEFINNPDFQNPN	1074	0	0	0	1	0	0	0	0.561252	Cytochrome c peroxidase (EC 1.11.1.5)
MAG3_147	MAG3_147_52962_51820	781	gtgcagatagatcaaaaacaattggatgatgcggtgctacaacatcaatttgaaaaagtagaaactgctgaagaatttggtggtaattggcgcgatatggatggtgatgatgagttggcagaccacgagaacgctctcgaagatttaaacatgaaatatacggtgcgtgttgatgatacggcgcattcagtttatcaagcagattttgttgagaacacaactattgccgaaagtattgaagctaagtcaagcgattatcacctgagctataacgaatgggattataaaaaacgtgcttacaaagaagatttttgtaaagtatatcctaaaccgattttagaaactgatgtacggtattacaagaaaacaatcgctaaaaataattctactttagttggtttacgaaaaatgttgagtacggtaaacaataaatttcaacagcaaagaagacaaacttgcggacaagaatttgacttagatgcactcacagacttgtatgtagatgtgcactctggacatacaccatctgagaaaatatatttatcaaaacggaaaaaggaaaaggatttatccattttattattgttagatatcagcttgtcgagtgatggatatgctggagggaataaagtaatcgaggtagaaaaacaagtttcaattttattcggagaaattttagatgagttcaatatcgatttttctattaactgtttttattccaaaacaagaaatcattctagctatttaacggttaaagattttgacgaagactggaatcgtgccaaatataaagtaggtgctgttgaaccaaatggatatacccgaatcggtgcagcattgagacattcaggagctttgttagatgccagaagtaccaaaaacaaatgggtgattctaatatctgatggcaagccaaatgactatgataagtacgaaggcaaatatgggattaacgatgttaaacaagccttaagagaattaaatgagagtcaaataaattcgtatgccttagcaattgaggcgaatgcaaaatattatttaccacagatgtttgggcaaaatcattatcaaatccttactacgccagtagaattgttacagtctctagtgaagttatacgagaaaataaaacatcaaagctaa	MQIDQKQLDDAVLQHQFEKVETAEEFGGNWRDMDGDDELADHENALEDLNMKYTVRVDDTAHSVYQADFVENTTIAESIEAKSSDYHLSYNEWDYKKRAYKEDFCKVYPKPILETDVRYYKKTIAKNNSTLVGLRKMLSTVNNKFQQQRRQTCGQEFDLDALTDLYVDVHSGHTPSEKIYLSKRKKEKDLSILLLLDISLSSDGYAGGNKVIEVEKQVSILFGEILDEFNIDFSINCFYSKTRNHSSYLTVKDFDEDWNRAKYKVGAVEPNGYTRIGAALRHSGALLDARSTKNKWVILISDGKPNDYDKYEGKYGINDVKQALRELNESQINSYALAIEANAKYYLPQMFGQNHYQILTTPVELLQSLVKLYEKIKHQS	1143	0	0	0	0	0	0	0	0	Nitric oxide reductase activation protein NorD
MAG3_147	MAG3_147_52997_53191	782	atggttttgatnnnnnnnnnnnnnnnnnnnnnnnnnnnnnnnnnnnnnnnnnnnnnnnnnnnnnnnnnnnnnnnnnnnnnnnnnnnnnnnnnnnnnnnnnnnnnnnnnnnnattcttcagcagtttctactttttcaaattgatgttgtagcaccgcatcatccaattgtttttgatctatctgcacagatttaa	MVLXXXXXXXXXXXXXXXXXXXXXXXXXXXXXXXXXXILQQFLLFQIDVVAPHHPIVFDLSAQI	195	0	0	0	0	0	0	0	0	hypothetical protein
MAG3_147	MAG3_147_53761_53213	783	atgtttgaatttgaaccagacgcatatattttcaccaagtttgccaattattttaaaagacgtaaaaaggcaaaagagtcagctattgcacattcggtaaagctaatagatattaaacctcgactcactatttttgcgagagctgtaacaggaaaagcgattgaaatttttgatgcagaacgcgaagggggttataaaaacaacaacttttttcttcctacaaaatatgctgagtttaatacggtagaagaaaacatttccttttatttatttagagttttgtatttatctgttcaaaaaaacctcaatttaaattgggaagatagtctagaacatgaaacaaatgagtctagagaaatggctcaagaaaaatcaaacgaagtattaaaaagcttgtttcaacaatttccagccacccaagaatattacaatcgatttattggacattataaaaataaatcatcaaaaaatgaggctacagacttttcatttatctacggaaaatggatgtataattcacccgaagagtcatcatcaaaaccattataa	MFEFEPDAYIFTKFANYFKRRKKAKESAIAHSVKLIDIKPRLTIFARAVTGKAIEIFDAEREGGYKNNNFFLPTKYAEFNTVEENISFYLFRVLYLSVQKNLNLNWEDSLEHETNESREMAQEKSNEVLKSLFQQFPATQEYYNRFIGHYKNKSSKNEATDFSFIYGKWMYNSPEESSSKPL	549	0	0	0	0	0	0	0	0	Nitric oxide reductase activation protein NorD
MAG3_147	MAG3_147_54690_53872	784	atggatacaacaaaactacaaatggaagaaacgaagaaagaaatactaagcgcgccctattatcatcccgttggcaaagagattgaagtatttgaacatacatataaaaacaaactcccctttttactaaaaggaccaactggtacgggtaaatcgagatttattgagtttatggcccataaattagataaaaatttaataacgattgcgtgtcatgaagagacttcttctaccgatttaattggtcgatatatcatcaaaggagctgaaactatttggctcgatggacctcttacaactgccgtaaaagaaggtgctattatttatttggatgagattgctgaggcaagaccagatgttattgttgccatacattctttaacagatcaccgtcgagaattgtttattgataagctaggaaaaaccattaaagcacacgatgactttttattggtggcatcttttaatccgggatatcaacgtggatttaaagaattaaaaccatctacccgtcagcgttttgtggctacatcttttgattaccctgaagcgaagattgagattgaaattttggtaaatgaaaccaatattgatttgggcatcgctaagaaattagtcaatatagcaacaaaaattagaaacttaacagagttgggattgactgaaactgtatctactaggttgttggttgatgctgccaaattgattaaaagtggcttaccaaaaaggctatctgtaaaggtagcagttgtagagccattaactgatgatgttgaggtagttgacgctttaaccgatttatgtgatttgatgatatga	MDTTKLQMEETKKEILSAPYYHPVGKEIEVFEHTYKNKLPFLLKGPTGTGKSRFIEFMAHKLDKNLITIACHEETSSTDLIGRYIIKGAETIWLDGPLTTAVKEGAIIYLDEIAEARPDVIVAIHSLTDHRRELFIDKLGKTIKAHDDFLLVASFNPGYQRGFKELKPSTRQRFVATSFDYPEAKIEIEILVNETNIDLGIAKKLVNIATKIRNLTELGLTETVSTRLLVDAAKLIKSGLPKRLSVKVAVVEPLTDDVEVVDALTDLCDLMI	819	0	0	0	0	0	0	0	0	Nitric oxide reductase activation protein NorQ
MAG3_147	MAG3_147_56165_54828	785	atgaaatataaatcacaaaaagtagcgtattggttttttgccctttctatgctactattcggactacaaatagtatatggttttatcatgggctttgcacatgcaggctttgatggtcttcatgaatttatcccgtttaatacagcaaaagcagttcaccttaatttattggtagtttggttactatcaggttttatgggtgcagcatattatattattccagaagaagcccaacgagaattggtaagtgtaaaactggcctatgttcagctaatcagtttagcattggttggtgttgccgcaattgttggctttcactttaatatgtgggaaggacgtaagtttttagaaattcctagaggacttgactatttagtagtcgtaaatgttttactctttttaggaattattttagtaactctatttaaaggaaaacgtagaacaacaacagcattagtactctcgatggggttattgtttgcagcattattatacttgcctgggatgttacctttcgatagtcaagtactagattctttctttagatggtgggttgttcatttatgggtagaaggtgtttgggaattgattatgggtggtatcttatcattcttattaattaaattgactggtgttgatagagaagttattgagaaatggttatatgtaattgttgggttgactttcttatctggagttttaggaactggtcatcattactattatattggagtaaataaaatttggttaattgttggtggaatcttctctgcacttgagcctctagcatttttagcgatggcattatttgctgtaaatatgtacagaaaaggagaaaagaaacatccaaataaattggcattgtactggactcttggtgcagcaatcgtatcgtttgttggtgcaggattgttaggatttgcacatactttaccacaaacaaatttatatactcacggaactttagtaacagcaatgcatggtcaccttgcattttggggagcttacgctatgattgttttagcaattataagttactctttacctaatatgacaggtagaaaattatacgaaagttcacgaggtagaatggcattttggttgtctaatattggcatgattggtatgactgtttcttttggagttgcaggtgttgcgcaagtatatttagaacgtattatgaaaattgattttatggaagttcaaaaaatgacagaaattcactttatggtattaatagtctgtgcaacattttttacaacaggagttatactttatatgattgatttttacaaacacggtagaccaactgatgaagcattagaaataacaaactaa	MKYKSQKVAYWFFALSMLLFGLQIVYGFIMGFAHAGFDGLHEFIPFNTAKAVHLNLLVVWLLSGFMGAAYYIIPEEAQRELVSVKLAYVQLISLALVGVAAIVGFHFNMWEGRKFLEIPRGLDYLVVVNVLLFLGIILVTLFKGKRRTTTALVLSMGLLFAALLYLPGMLPFDSQVLDSFFRWWVVHLWVEGVWELIMGGILSFLLIKLTGVDREVIEKWLYVIVGLTFLSGVLGTGHHYYYIGVNKIWLIVGGIFSALEPLAFLAMALFAVNMYRKGEKKHPNKLALYWTLGAAIVSFVGAGLLGFAHTLPQTNLYTHGTLVTAMHGHLAFWGAYAMIVLAIISYSLPNMTGRKLYESSRGRMAFWLSNIGMIGMTVSFGVAGVAQVYLERIMKIDFMEVQKMTEIHFMVLIVCATFFTTGVILYMIDFYKHGRPTDEALEITN	1338	0	0	0	26	0	0	0	1.88077	Nitric-oxide reductase subunit B (EC 1.7.99.7)
MAG3_147	MAG3_147_56644_56189	786	atgttatctaaaaaacaagcaagggctttctttcttggggggacattggttacttttctagcttttataggattaaccattttttctttatcaaaggatgtcgatcaaaccaacagcgaaaatattactgaagctgttgtacgaggaaagaatctttgggattctaacaactgtatgggttgccatactttattaggtgaaggaggttattatgctcctgaattaacaaaagtgatagaccgcagaggtaaaggctatatcaaagccgtattaatgactcccgttccttgggagccaaacggaagaaaaatggttgcttacggatttgacgaaggtcaagcagaagacataatcgcattttttgattggattgatgacatcgatctaaacggatttggcgaagttgtaggagttgatagaaagatatcaccattatcgcaaaacgatgacgaataa	MLSKKQARAFFLGGTLVTFLAFIGLTIFSLSKDVDQTNSENITEAVVRGKNLWDSNNCMGCHTLLGEGGYYAPELTKVIDRRGKGYIKAVLMTPVPWEPNGRKMVAYGFDEGQAEDIIAFFDWIDDIDLNGFGEVVGVDRKISPLSQNDDE	456	0	0	0	4	0	0	0	1.53535	Nitric-oxide reductase subunit C (EC 1.7.99.7)
MAG3_147	MAG3_147_58575_56758	787	atgatacgccttaccgaaaaccaagtgaccaaaaaaattgattttattgacaattacattaactcatcaaatgcagcagatggatcgaaagttgattccaatgctaatgtaacctcaaaaaatattgcaactatggaggctgagctaaacaaagacatcaatattcaagtaaatagagcgcttataaagaggaagattgaaagtctatttggtcaagatttagcaaatgaatatgtccgacaaattgagtcgcatgaaatatatgttcatgacgaaacatcactcaaaccatattgcgtatcgataagtatgtatccttttctgtttgatggattgacgaaagtggggggtgaatctagagctccaaaacatttagaaagttattgtggggagtttgtaaatcttgtttttgcaattagttcacaatttgcaggtgccttagcaaccgtagaattcttgatgtatttcgatcattttgcaacaatagattatggtgcggattatctagaaacaaataaaaaaacaattgaaaaccatttacaacacgttgtgtatgccataaatcaaccagcagcagcaagaggatatcagtctgttttttggaatatatctttatatgatgtagattattttaacagtatgttcgaggattttgtctatcctgatatgtcaaagccatcttgggaaagcttaaaaagattgcaaaccttttttatgaaatggtttaatgaagagcgtaccaaagctattttaacttttcccgttgttacagctgcaatgttggtaaaagaaggaaaacctgttgatactgaatttacagaaatgttggcagaagaattgagtgaaggaaactctttctttatctatcaatcagaaaatgcagatagcttggcatcctgctgtcgtcttagaagtgagattagcgacaacacatttagctattcattaggtgccggtggagttgctacggggtctatcaatgtgattactttgaatatgaatcgtttggtgcagcaaggcgctaatataaaagagaaagttcaaaaaattcataaatatcaggtggcatatagaaagctaattgaagagtatgaagccgcaggattgttacctgtatatcaagcaggattcatagctttagataaacaatttttgaccatcgggattaacggaatggttgaagctgctgagagcaaaggtatcgaagtgagcaataatgacgagtacaaagcatttgtgaactcgtatttgaaagtgatttatgacgaaaataaaatcgctaaaagggaatatggatatatgtttaacacggagtttgtacctgcagaaaatttaggagttaaaaatgctaaatgggatagagctgatggatttaaagttccgagagattgttacaattcgtatttctataaagtagaagatgaacaaacaaataccctcgataaaattattttacatggcgatgaaattattaaatatttagatggaggctctgcactacaccttaatttagaggatgctccaaataaagaagggtttattaaactcatacatgctacagcaaaagcagggtgtaattatttttgctttaatattaaaattaccatttgtaatgagtgtgaacatattgataaaagtaccgaatatcattgttctagttgtggctcacaagatgttgaccacgctacaagagtgattggttatttaaaacgtgtttctagttttagttcacctagacagcaagaacatcaacttaggtattatcattttgagaattctaaaaaagcagatttagaaaaagagccaatgttggcttaa	MIRLTENQVTKKIDFIDNYINSSNAADGSKVDSNANVTSKNIATMEAELNKDINIQVNRALIKRKIESLFGQDLANEYVRQIESHEIYVHDETSLKPYCVSISMYPFLFDGLTKVGGESRAPKHLESYCGEFVNLVFAISSQFAGALATVEFLMYFDHFATIDYGADYLETNKKTIENHLQHVVYAINQPAAARGYQSVFWNISLYDVDYFNSMFEDFVYPDMSKPSWESLKRLQTFFMKWFNEERTKAILTFPVVTAAMLVKEGKPVDTEFTEMLAEELSEGNSFFIYQSENADSLASCCRLRSEISDNTFSYSLGAGGVATGSINVITLNMNRLVQQGANIKEKVQKIHKYQVAYRKLIEEYEAAGLLPVYQAGFIALDKQFLTIGINGMVEAAESKGIEVSNNDEYKAFVNSYLKVIYDENKIAKREYGYMFNTEFVPAENLGVKNAKWDRADGFKVPRDCYNSYFYKVEDEQTNTLDKIILHGDEIIKYLDGGSALHLNLEDAPNKEGFIKLIHATAKAGCNYFCFNIKITICNECEHIDKSTEYHCSSCGSQDVDHATRVIGYLKRVSSFSSPRQQEHQLRYYHFENSKKADLEKEPMLA	1818	0	0	0	4	0	0	0	0.934722	Ribonucleotide reductase of class III (anaerobic), large subunit (EC 1.17.4.2)
MAG3_147	MAG3_147_59030_58581	788	atgtttttttacgattttcaaattgctctgcaagaggtgcccggagaaatcagcttgtgtttttcgatatcgggatgtaaaattcattgcgatgggtgccactctccttttctttggaaagaagaaaacggagaattgctcactaataaaaactttgacaaattattaaatcaatatcaaaactttgcttcatgcgtgttatttatgggaggcgaatggcatgaaaaagaattgatattatttttgaaatcagcaaaagaaaaaaactttaaaacctgtttatatactggtaaagaatcagtttcaaaagagctgttatcagagctaacttttattaaaaccggtaagtggttgcaagattatggaggcttagatgcaataaccacaaatcaggaatttaaagaagtatcaactaataaaactctaaatcatctattcataaaaaattaa	MFFYDFQIALQEVPGEISLCFSISGCKIHCDGCHSPFLWKEENGELLTNKNFDKLLNQYQNFASCVLFMGGEWHEKELILFLKSAKEKNFKTCLYTGKESVSKELLSELTFIKTGKWLQDYGGLDAITTNQEFKEVSTNKTLNHLFIKN	450	0	0	0	8	0	0	0	1.84213	Ribonucleotide reductase of class III (anaerobic), activating protein (EC 1.97.1.4)
MAG3_147	MAG3_147_59114_59233	789	atgaaatggttatcaacaagaagtaaaaaaggacaaaatttgaaatatcaaattttgtccttttttaaatttacatcattgcaattcgataaaatcgagaaagcaatctgtttatattaa	MKWLSTRSKKGQNLKYQILSFFKFTSLQFDKIEKAICLY	120	0	0	0	0	0	0	0	0	hypothetical protein
MAG3_147	MAG3_147_60290_59238	790	gagtttcgttctaaacccgcatggcaaagattgattattatgttgggtggagttattgtaaactttgttttaggttttttaatctatatgatggtactcgatgtatggggagaagacaatgtgaaacctgaagatgtaaaaaacggatttgctgttaatgctatttttaaagaatatggctttaaagatggagatttaattttaaaaattaataatgaagttccaaaagatgtattggcaataaacaaaaatttatttttacgtgatgtttctacagtagatgttaaacaccttgacggctctcaggaaacgattaatattcccagaacaataggagaagtaatgtgggaacaaggagttatgagaccatttacaccaagaactaagtcaataattgacgtagtagctgaggatatgccagcgataaaggctggatttgaagaaggagataaagtaatttcagttaacggaaatgaaattacttattggaatgattttacaaatgaagttaataatcatgatggagagttgcagatagacattttaagaaatggcacaacaaaatcaattaacataacaccaaacgaaaacaataaaatcggagtagcacaaaatatcactgctgccgaatcaattattatttcacataaaagctataccttttcagaaagtattccggctggttttgacaaagcttactggaccttaaaagattatatcacacaatttaaatatgtgtttactgctaaaggagcaactagtgttggtgggtttattgcaataggaaatatttttccatcagaatggagctggcaagccttttggggcattacagctttcttgtctatcatgcttggatttatgaatttgttgccaattccggcattagatggggggcatgtagtctttaccctttgggaaatggttacaggtaaaaaaccaagtgataaatttttagaatatgcacaaataactggttttgttttgttgatggcactattgctattagcaaatggaaacgatatttataagtggctttcggggcagttataa	EFRSKPAWQRLIIMLGGVIVNFVLGFLIYMMVLDVWGEDNVKPEDVKNGFAVNAIFKEYGFKDGDLILKINNEVPKDVLAINKNLFLRDVSTVDVKHLDGSQETINIPRTIGEVMWEQGVMRPFTPRTKSIIDVVAEDMPAIKAGFEEGDKVISVNGNEITYWNDFTNEVNNHDGELQIDILRNGTTKSINITPNENNKIGVAQNITAAESIIISHKSYTFSESIPAGFDKAYWTLKDYITQFKYVFTAKGATSVGGFIAIGNIFPSEWSWQAFWGITAFLSIMLGFMNLLPIPALDGGHVVFTLWEMVTGKKPSDKFLEYAQITGFVLLMALLLLANGNDIYKWLSGQL	1053	0	0	0	0	0	0	0	0	Membrane-associated zinc metalloprotease
MAG3_148	MAG3_148_3_113	791	gtgtgtacttttgttcatatatctgtttttgttgtgaaaattaagatatataaaaaagagggaaatccaaccatggaaatccctcttttaaaaatgtttatcggacactaa	VCTFVHISVFVVKIKIYKKEGNPTMEIPLLKMFIGH	111	0	0	0	0	0	0	0	0	hypothetical protein
MAG3_148	MAG3_148_424_128	792	ttgaaaaatattttacaaaatataaataaagcttttgaccatagagtcagattagggattatgtcagctttagtggtaaatgaatctattgattttagcacactaaaagaactccttggtataacggacggcaatttggcaagccatttaaaatctctagaaaaagcaacatacattactattgaaaaacaatttattggccgtaaaccaaatactaaatacagcatttctaagttgggaaaattagaatttacaaaacacatcaatgcactcgaaaaattaataaagaagcaataa	MKNILQNINKAFDHRVRLGIMSALVVNESIDFSTLKELLGITDGNLASHLKSLEKATYITIEKQFIGRKPNTKYSISKLGKLEFTKHINALEKLIKKQ	297	0	0	0	0	0	0	0	0	Bsl7504 protein
MAG3_148	MAG3_148_1031_426	793	atgagtgaagaaaattatttaaaagacatatcagaaattaaaaatatgatgaatcgttcatcgcgttttatttcattgagtgggttatctgggatattagctggtatatatgctcttattggtgcatattttgcaagaaaaatacttatcaattttgatctttctaccaatcgatattcatacatagaattgcaattaattgttattgctatgatcgttataattttatctatcacaactggaatcattttatcatatagaaaagctgcaaaaaatggagataaattctggaatcaaacatcaaagagattactaattaattttttaattccgctagttactggaggtatattatgtttaattgttcttaactctggattaataggtttaatagctccttttactttaattttttatggacttgcttgtgttaacgcaagtaagtatacaattggagatatacaatatttaggaattacaaatattattttaggtcttgttgcaacacaatatatcggatatggcttgtatttttgggcttttggatttggagttttacatattgtttacggtacagttatgtatttgaaatacgacaaaaagtaa	MSEENYLKDISEIKNMMNRSSRFISLSGLSGILAGIYALIGAYFARKILINFDLSTNRYSYIELQLIVIAMIVIILSITTGIILSYRKAAKNGDKFWNQTSKRLLINFLIPLVTGGILCLIVLNSGLIGLIAPFTLIFYGLACVNASKYTIGDIQYLGITNIILGLVATQYIGYGLYFWAFGFGVLHIVYGTVMYLKYDKK	606	0	0	0	0	0	0	0	0	hypothetical protein
MAG3_148	MAG3_148_1103_1480	794	atgaatccagttgaaaactatttcttaaatcaaaaagaaccatatcaatctttaatgctttatataagaggcgtaattaaaagaactttgccaactatagaagagaagtatagttatggtattcctttttatcatttagaaaagaaacctttgatatatttaaatgtattaaaaggaactgattttttagatattgcttttgtacaaggaattaaattacaagaggagtttccagaattaaaagattataaaaacagaaaaaatgttcgctctatacaagtaaaaaatatggaagactttgatgaattacaatttgtagtactattaaatgcagctggagagctttctttaaaaagtaaaagtacttggaatccatag	MNPVENYFLNQKEPYQSLMLYIRGVIKRTLPTIEEKYSYGIPFYHLEKKPLIYLNVLKGTDFLDIAFVQGIKLQEEFPELKDYKNRKNVRSIQVKNMEDFDELQFVVLLNAAGELSLKSKSTWNP	378	0	0	0	0	0	0	0	0	hypothetical protein
MAG3_148	MAG3_148_2411_1593	795	atggatttaaacctaattccgaacataaaacacacagatgccaacaacttttttttattggcaggtccttgcgcaattgaaagtgaagatatggcaatgcgaattgcagaaaaggtaatttcaattactgatactttaaaaattccgtatgtatttaaaggaagttttaaaaaagctaatcgaagtcggattgatagttttaccggaattggtgatgaaaaagccttaaaaattttacgcaaagtttctgaaacctttaatgtaccaactgttacagatatccatgaagtttctgatgcaattaaagcagctgagtatgttgatgtgttgcaaattcctgcgttcttagttcgccaaaccgacttagtggttgcagctgcaaatacgggtaaagttgtgaatcttaaaaaagggcaatttatgagtccatcagctatgcaacatgctgtacaaaaagtgaaagatagtggtagcgaaaaagcgtggattaccgacagaggtactatgtttgggtatcaagatatgattgttgattttagagggattcctgaaatgcgtgcttttgctcctgtaatattagatgttacacattcattgcaacaacctaatcaaagtagtggtgtcactggtggtcgcccagatatgattgaaaccattgcgcgtgcaggtgttgtaaataacgttgatggtttgtttattgaaactcattttgaccctgccaatgcaaaaagtgatggcgccaatatgttagaccttgcacatttagaaaatttactaactaatttggtagcgattcgaaaaacggtaaataaattgtaa	MDLNLIPNIKHTDANNFFLLAGPCAIESEDMAMRIAEKVISITDTLKIPYVFKGSFKKANRSRIDSFTGIGDEKALKILRKVSETFNVPTVTDIHEVSDAIKAAEYVDVLQIPAFLVRQTDLVVAAANTGKVVNLKKGQFMSPSAMQHAVQKVKDSGSEKAWITDRGTMFGYQDMIVDFRGIPEMRAFAPVILDVTHSLQQPNQSSGVTGGRPDMIETIARAGVVNNVDGLFIETHFDPANAKSDGANMLDLAHLENLLTNLVAIRKTVNKL	819	0	0	0	0	0	0	0	0	2-Keto-3-deoxy-D-manno-octulosonate-8-phosphate synthase (EC 2.5.1.55)
MAG3_148	MAG3_148_9182_2472	796	atgaaaaatatattacagttatttatcgttttgactctttttactcaactatcaaatgcacaaagcacaacttctaattataaaactagttgggaaaaagtgcataaatttgaattagcatctctacccaaatcagcattattagaagttaaaaaaatttaccttaaggcaaaaaatgacaataatagctcacaaattatcaagactctaatttataagtcaaaattttctttaagcctgattgatgaatctcagctaacaatagtaaatgacatgaaagaagaaatatcacaaagttcatttcctacaaaaaatatacttgaatatattctagcagatatctattggcaatattatcaacaagagaggtggaaaatatatcaacgtacaaaaactgatataaaaattgattctgtagattttagaacatgggatttagaaacgctattttttgaaattagtgaacattatcaaaactcattagaaaatagtttagagttacaaaaaattgatttaactgtttatgatgaaattcttgaattgtactatgactcaaaagaatttagacctacattatttgatttcatagtgcataatgcattaaatttttatgagaataacgagggggatttaccaagtccttcatacaaattcgaaattgtagagcctaaattacttggccctaatagtctatttacctctacagatatagtgtcaaaagacagtgtttctcagctattacaaactctaaagctttataaagatattaccgcatttcatcaaaaagacaaaaatccggctgccttaatagatcttactattaagaggttaaaatttgtacataagaatgctcttgtcaaaaataaggacagtatttaccttaatacattaatagagcttaaagaaacatataagaaccataaaatatctactgaaattgattatgaaattgcaatgttatttaataagcaggcagagaagtataaaaagaataagagtctaacctatcagtataggtataatgatgtgttaaatgtttgcaatcaagcaataactaggtttcccgaatcaaacggcgctttaaaatgtgaagccttgaaaaatggcattcttcaaccaacagtgaaaattacaacagaaaaatttataccaaccaataccccagcacgccttctcataaattatagtaatactaaaaatttatatttcactgcatttaagatttcaagaaaagaacgctatgaaatgcaaaaaataaatgatgattcaactcgtatagcttatatcaacaatcttaaaccaagtaaaaaatggaattcggctttaagagatgaaaaagattttcgcaaacatactaccgaagttatcctaccaagattaagtagtggcgaatactttattatggccacaccacaaaatcatataataaacattgaaaaatctttagcctatagttttattcaagttacagatttggtattgattgaaaataatcatgatggcacctatagttatcaagttgttgacaggaatactgggaaaccaattaaaggggcaaaagtaaatttaaagaataatccaagatatacaaacgataaccttctaaacaaaaattttatcacagaccaatatggtcaattcactttcaaaagcaaaaaatcatacgacaatgttgttgctacagttaactataacagtgaaaccgcaacctttggtaatttctatttttataacagaaaggattatgactataatgaagatgattatatttactatgaaataaaaccttttatttttactgataggagtatctatcgccctgggcagactgtacattttaaagtcattgccctaaaaaaaattaatgaaaagactactttatttactgatgaatatattgaggttttactagaagaccccaatggtgatgaagtaaaattactcgatttaaaattaaacgaatttggttctgtttctggagaatttattttgcccactggtggattaacaggagaatacactatttatgttgatgaaagttacgaatatgacagtaaattttatgatgacgatgacatagactatgaattctcatatgattctgaattctccatttctgttgaagaatacaagcgtcctaaatttgaaactaatttcaaaccaataaccgaaacctataaattaaatgatagtattatagtatttggtaatgcaactgcttttgcaggcagtaatattacggatgctaaggtttcttatcgtgtagttcgtactgctaattttccaagctggtattattggaatactcatgattatatgcggtcagaatcattagaagttacacatggagaaacaatgactgatgcaggtggtaattatgaaataatttttgaggcaattccagatttaaatatttcgaaagatgaacaaccaacatttaactaccaagtttatgccgatgttactgacattaatggagaaactagaagtacagaaaccacagtaaaagtaggatatcacagtttaacagcaaatattattataggttcgaaaatagataaaactaactctgaaaattcatttgatattactactaacaatttaaataatgaatttgtagcaacaaaaggaaccgttaaaatttataaactaaaaccacctaataaccctaaacgtaatcgcccttgggatactcctgaatttcaagggtttactgaaaataaatttaaatacttatttccacatgacccatacactaaaaatgagaatgatattaaacaatggaaaaaaggaatgcttgtttatgaatctacatttgatactgataaatctaaaactcatgctttaaagaatatcaaaaattggaattctggaaaatatattattgtggttcaatgtaaagataaattcagtcaattggttaaagacgaacaacggttcgaggtctttagttcatcagaaaataaaattagtgacaataaattattttatattaataccaataaaaatacttatcaacctaatgatgtagtcatattacaaattggctcagcatcaaaagatatcaccataacgttgactgttgaaaaagactataaaatcaaaaaaacatctattattcatttaaataacgaaattaaaaccataaaaattcctgtaactaaaggtgatataggtgggttttcaattaaatatcactacgtaaattacaattcatttaaatcaggccaagtgaatattattgtgccctatccatctgataatttatcaattgaaacattaacatatcgagataagttacaacccgggagtaaacaaacgtggagttttaaaattaaagatgatgctaaaaatagctttgcagcagagatgttagcatcaatgtatgatgcatccttagatgaatttaaaaagcatgattggtcttttgagtcagattacaaatttcaatactcttcatacagggttagttctggtaacaaaagttttggaaccaaaaattttacaattaaaaatcaatattttaactattctacttattattctcaaaagtacgatgcgctagattggtttggttttacctttaataacaatagatgggtaaacaatcaatatctcaataaaattgcgagaataaagttaagcccaacaattgcttctagtaaagatttaactaaaaagaaaggttatgtatatggaaacatatctgatgaatctggtcctttacccggtgtttctgtaattgttaaagggacaactactggtactgaaactgattttgacgggaattatgctttggaaattaacaaaggagaagttctccagtttagctttattgggatggttacagctgaaacaaaagtttccaataacaatatcattgacgttatgatgacccctgaaagcgaggctttgtctgaagttattgttactggttttggtcgtagcgttgaaaaaagaagttctacttatgctgttacagccattaattatgaacaggtttctgaagatagtgacatgggacaaatattagcaggtcgtatttctggtgtgcaagtcacagctagttctggtgttgttggtggttcttctagagtggttctaagaggtgcaagttctattactggtaataatcaacctctctatgttgttgatggtgtacctgttgaaagctttaacatatctggtgatgaagtaactagcataaacattttaaaaggtacagctgcggcagctctatatggtattagagcatcaaatggcgtcattgaaattactacaaaaaaagggcaagcaaaattagataaagaattatcaaagattcaagtaagaaaaaacttgcaagaaactgcattcttctatccacatttaagaactgacaaaaagggtaatgttagttttgattttactgttcctgaagctttaacccgttggaaacttcagcttttcgcacatactaaagatgtaaaaattggtataaaaactctttcttcagttacccaaaaagaattgatggtcttaccaaaccctcctcgttttttaagagaaggagatgaaattattttttctagtaaaatatcaaacctaacaaaaaacaatcttgatggagttgtgcaattacaattaaccgatgcaattacaggaaaagaagttgatagtttattaggaaatatttctagacgaaaatcatttagcattgatgcaaaaggaaataccaatgtaagttgggctttaacaattcctaaaaacaaaatacaagcgcttcaatatcaaattatcgcaaaagcaggagatttctctgatggcgaacaaaatgtacttcctgttttatcaaatagaatgttagttaccgagactttaccaatgtggattaaaagcaatgaaactaaaacatttactttagataagttgcaaaacacaacttcatcaactcgtagtaatcataaacttactttagaaattacatcaaatccagcatggtatgcaatccaagcactgccctatttaatggaatacccatacgaatgtgcagaacaaacctttgcccgatattttgcaaactcattagctacacatattgcaaattcaaacccaagaattcaaaaagtatttaatcaatggaaatcaacagacgcattattaagtaatttagaaaagaatcaagagttaaaatcattaatcatccaagagacaccttggttacgtgatgcgcaatctgaaacagaacaaaaaaaacgaattgcattgttatttgatttaaataaaatggaatatgaagcagacaacacgattagaaaattacgacaaatgcaattttctaatggtggttttccttggtttaatggaagtgattatcctaatagatatattactcaacatattgcaactggttttggacacttgaataaattaggtgtaaataatgagaattttaaagaaatccttacaaaatcagtacattatttagataataaatttttagaagactataatgatttaattaaagaatcaattgaaataaagcacaactcaaaaaacgactccattggtttaaaaagtcaaaaagaatttttagctaaaaaaaatatcagccattttcaactacaatatttatatatgagaagtttttatgatgatataataattgatgatgcagtccaaaatgccacagactattatacaaatcaatctgaacaattttggaaagaattcaatctgtactctaaagggttaattgcaataattcaacacagaaaaggagctgtaaacatcgttaacaaaattctaaactcactaaaagaaaacagtattattagtgaagaatttgggatgtattggaaagaaaatactgcaggttattattggtatcaatctcctgttgaaacacaatcattaatgattgaggtattttcagaaattgaaaatgatacagaaactattgataatttaaaaatgtggttgctaaaaaacaagcaaacaaatagatggaaaacaacaaaagcaactacagatgcagtctatgctttactcttaaaaggaactgattggctagaggttactgattttatagaaataaaaataggcaataaaaacatcaaccctttagaattagaagaaacaaaaattgaggctggaactggttattttaaaacttcattctaccaaaatgaaatcatttctgaaatggctactgttgccttagaaaaaaaatctaaaggaattgcctggggtgctttgtattggcaatattttgaagatttagataaaaatactccagctataacacccttaaaaatttctaagaaattatttcttaaaaaaaatactgataaaggtgaagtattatccgaagtattatcaaacaccaaacttaaattaggtgatttgattagagttagaattgaaataaaaacagataggacaatggaatttatacatgtgaaagacatgagagcatctggttttgagccaattaatgttatgtctgaatacaaatatcaagatggattaggatattatgaaagcacaaaagatgcaagtactaacttcttttttgatcgcttaccaaaaggagtttatgtttttgaatatgatttaagagtcaacaatataggagtttttagtaatggaattacaacaatacagagtatgtattcacctgaatttagtagccattctgaaggtataagagtaaaaattacaaaagagtaa	MKNILQLFIVLTLFTQLSNAQSTTSNYKTSWEKVHKFELASLPKSALLEVKKIYLKAKNDNNSSQIIKTLIYKSKFSLSLIDESQLTIVNDMKEEISQSSFPTKNILEYILADIYWQYYQQERWKIYQRTKTDIKIDSVDFRTWDLETLFFEISEHYQNSLENSLELQKIDLTVYDEILELYYDSKEFRPTLFDFIVHNALNFYENNEGDLPSPSYKFEIVEPKLLGPNSLFTSTDIVSKDSVSQLLQTLKLYKDITAFHQKDKNPAALIDLTIKRLKFVHKNALVKNKDSIYLNTLIELKETYKNHKISTEIDYEIAMLFNKQAEKYKKNKSLTYQYRYNDVLNVCNQAITRFPESNGALKCEALKNGILQPTVKITTEKFIPTNTPARLLINYSNTKNLYFTAFKISRKERYEMQKINDDSTRIAYINNLKPSKKWNSALRDEKDFRKHTTEVILPRLSSGEYFIMATPQNHIINIEKSLAYSFIQVTDLVLIENNHDGTYSYQVVDRNTGKPIKGAKVNLKNNPRYTNDNLLNKNFITDQYGQFTFKSKKSYDNVVATVNYNSETATFGNFYFYNRKDYDYNEDDYIYYEIKPFIFTDRSIYRPGQTVHFKVIALKKINEKTTLFTDEYIEVLLEDPNGDEVKLLDLKLNEFGSVSGEFILPTGGLTGEYTIYVDESYEYDSKFYDDDDIDYEFSYDSEFSISVEEYKRPKFETNFKPITETYKLNDSIIVFGNATAFAGSNITDAKVSYRVVRTANFPSWYYWNTHDYMRSESLEVTHGETMTDAGGNYEIIFEAIPDLNISKDEQPTFNYQVYADVTDINGETRSTETTVKVGYHSLTANIIIGSKIDKTNSENSFDITTNNLNNEFVATKGTVKIYKLKPPNNPKRNRPWDTPEFQGFTENKFKYLFPHDPYTKNENDIKQWKKGMLVYESTFDTDKSKTHALKNIKNWNSGKYIIVVQCKDKFSQLVKDEQRFEVFSSSENKISDNKLFYINTNKNTYQPNDVVILQIGSASKDITITLTVEKDYKIKKTSIIHLNNEIKTIKIPVTKGDIGGFSIKYHYVNYNSFKSGQVNIIVPYPSDNLSIETLTYRDKLQPGSKQTWSFKIKDDAKNSFAAEMLASMYDASLDEFKKHDWSFESDYKFQYSSYRVSSGNKSFGTKNFTIKNQYFNYSTYYSQKYDALDWFGFTFNNNRWVNNQYLNKIARIKLSPTIASSKDLTKKKGYVYGNISDESGPLPGVSVIVKGTTTGTETDFDGNYALEINKGEVLQFSFIGMVTAETKVSNNNIIDVMMTPESEALSEVIVTGFGRSVEKRSSTYAVTAINYEQVSEDSDMGQILAGRISGVQVTASSGVVGGSSRVVLRGASSITGNNQPLYVVDGVPVESFNISGDEVTSINILKGTAAAALYGIRASNGVIEITTKKGQAKLDKELSKIQVRKNLQETAFFYPHLRTDKKGNVSFDFTVPEALTRWKLQLFAHTKDVKIGIKTLSSVTQKELMVLPNPPRFLREGDEIIFSSKISNLTKNNLDGVVQLQLTDAITGKEVDSLLGNISRRKSFSIDAKGNTNVSWALTIPKNKIQALQYQIIAKAGDFSDGEQNVLPVLSNRMLVTETLPMWIKSNETKTFTLDKLQNTTSSTRSNHKLTLEITSNPAWYAIQALPYLMEYPYECAEQTFARYFANSLATHIANSNPRIQKVFNQWKSTDALLSNLEKNQELKSLIIQETPWLRDAQSETEQKKRIALLFDLNKMEYEADNTIRKLRQMQFSNGGFPWFNGSDYPNRYITQHIATGFGHLNKLGVNNENFKEILTKSVHYLDNKFLEDYNDLIKESIEIKHNSKNDSIGLKSQKEFLAKKNISHFQLQYLYMRSFYDDIIIDDAVQNATDYYTNQSEQFWKEFNLYSKGLIAIIQHRKGAVNIVNKILNSLKENSIISEEFGMYWKENTAGYYWYQSPVETQSLMIEVFSEIENDTETIDNLKMWLLKNKQTNRWKTTKATTDAVYALLLKGTDWLEVTDFIEIKIGNKNINPLELEETKIEAGTGYFKTSFYQNEIISEMATVALEKKSKGIAWGALYWQYFEDLDKNTPAITPLKISKKLFLKKNTDKGEVLSEVLSNTKLKLGDLIRVRIEIKTDRTMEFIHVKDMRASGFEPINVMSEYKYQDGLGYYESTKDASTNFFFDRLPKGVYVFEYDLRVNNIGVFSNGITTIQSMYSPEFSSHSEGIRVKITKE	6711	0	0	0	0	0	0	0	0	FIG00652507: hypothetical protein
MAG3_148	MAG3_148_10162_9287	797	atgttggcacaacaagatccgcagtacacccaatacatgtataatatgagtgtgattaaccctgcttatacgacaagtgatgttggtatattgaatatagggttactacatagaaaccaatgggtaggagttgttggcgctcctaaaacaagcaacttgtttttacatatacctattaacaataaaatagaagttggtttttcttttacaaatgataatgtaggtgatgttataaaagagaataatttttatggtgattttgcttataaactaaatttaaaaaataataaaactttgtcttttggattaaaagctggaatcagctcacttgatgttgattttacagggtttgagttagaagacccgagtgattttggatttgcatttcaaaatattcataaaacattttttaatattggagccggaatttattacaataccaacaattattatgtagggctttcagttcctaacttactaaaatcacagcatttagaagaagctaatggacaatatcaaagtgttgaagaaatgcattggtttttaaccgcaggctatgtttttgaactcaataaacaatttaaattaaaacccgcatttatggcgaaagcagttagcggtgctccaatttcattagatatcactgccaatgttttgtatcgagagaaagttgagttaggtgttgcttatcgaattgacgatgctattagcggattgattaattttagagttgcacgaaattttagaattggatatgcctatgattacaccacatcaaatctagggaattacagttcaggttcgcacgaaattattttactattcgactttaatatttcaaatacgagtaaattaaaatcaccaaggtatttttaa	MLAQQDPQYTQYMYNMSVINPAYTTSDVGILNIGLLHRNQWVGVVGAPKTSNLFLHIPINNKIEVGFSFTNDNVGDVIKENNFYGDFAYKLNLKNNKTLSFGLKAGISSLDVDFTGFELEDPSDFGFAFQNIHKTFFNIGAGIYYNTNNYYVGLSVPNLLKSQHLEEANGQYQSVEEMHWFLTAGYVFELNKQFKLKPAFMAKAVSGAPISLDITANVLYREKVELGVAYRIDDAISGLINFRVARNFRIGYAYDYTTSNLGNYSSGSHEIILLFDFNISNTSKLKSPRYF	876	0	0	0	0	0	0	0	0	hypothetical protein
MAG3_148	MAG3_148_10287_11645	798	atgaacatacattttatagcaattggtggtagtgcaatgcataaccttgctattgcattacacaaaaaaggagatattattactggcagtgacgatgctatatttgaaccttcaaaatctcgattagaccgctacgggttgttgccatcagcaatgggttggttttcagaaaaaatcacttcgaaattagatgctgttattttagggatgcatgccaaagctgataatcctgagttgttaaaagcgcaagaactgggaattgaaatattttcatatccagaattcttatacgaacaatcaaaattaaaaactcgagtagtaattggtggctcacatggaaaaaccacaattacatcgatgattttacatgtattgcattatcatgatatggaagttgattatatggtgggcgctcagttagagggttttgataccatggtgcacttgacaaaagataatgaacttatgattttagagggcgatgaatatttatcatcacccattgatagaagacctaaatttcatttatacaaaccaaacatagctttgataagtggtattgcttgggatcatatcaatgtatttccaacttttgaaaactatgttgagcaatttaaattatttgttgattcattgaccaatggtggaataatggtttataatgaggaagataaagaagtgaagaaaattgttgaagaaagcgaagcccctattaaaagttatgcttatcaaacaccaaattacacgattacaaacggcactacttttattgatacgcctaacggtaatttacctttagaattttttggagctcacaacttacagaatatggctggggcaaagtggatttgccaacatattggtgttgatgaagaagatttttatgaggccattgcatcttttaaaggagctagtaaacgcctagaaaaaattgctcaaagtgatagcactgttgtgtttaaagattttgcacattcaccatcaaaagttaaagcgacaacagatgctgtgaaaaatcagtataatgaaagaacggtattggcttgtttagaattgcatacctatagcagtttaaatgctgagtttttgcaagaatatgtaagggcattagatgctgcagatgtggcggtagtattttactcgcctcatgcagttgaaattaaaaagttagaaatggtttcggcacaacaaattaaggatgcttttaaacgagatgatttaattgtttataccaaccctaaagagtttgaggagtttttattttcacaggatttaaaagagacagctttgttgttgatgagctcaggtaattatggtggattagattttgatgaggttggaggtttaatcaataactaa	MNIHFIAIGGSAMHNLAIALHKKGDIITGSDDAIFEPSKSRLDRYGLLPSAMGWFSEKITSKLDAVILGMHAKADNPELLKAQELGIEIFSYPEFLYEQSKLKTRVVIGGSHGKTTITSMILHVLHYHDMEVDYMVGAQLEGFDTMVHLTKDNELMILEGDEYLSSPIDRRPKFHLYKPNIALISGIAWDHINVFPTFENYVEQFKLFVDSLTNGGIMVYNEEDKEVKKIVEESEAPIKSYAYQTPNYTITNGTTFIDTPNGNLPLEFFGAHNLQNMAGAKWICQHIGVDEEDFYEAIASFKGASKRLEKIAQSDSTVVFKDFAHSPSKVKATTDAVKNQYNERTVLACLELHTYSSLNAEFLQEYVRALDAADVAVVFYSPHAVEIKKLEMVSAQQIKDAFKRDDLIVYTNPKEFEEFLFSQDLKETALLLMSSGNYGGLDFDEVGGLINN	1359	0	0	0	0	0	0	0	0	Amino acid ligase similar to peptidoglycan synthetases
MAG3_148	MAG3_148_12543_11923	799	atgaaagaatattggaattctagataccaacaaaaggagtttgcctatggcacaacacccaatgactttttaaaagaaactttagacaatctcaacttatcgggcaatatattattccctgctgagggtgaaggcagaaatgctgtgtatgctgctaagaaaggattaaacgtttcagcttttgattatagcgatatgggtaaaaagaaagccttagaattagcgcaatcagaaaatgtagtaattgattaccaagttggagaattagatacactcaattataaagaaagtagttttgatgcactggttttgatttatgctcatttcgctccaaatcaaagaaaagagttgcatcaaaaacttgctgccctagtaaagcccaatggttatattatcttaaaaggatttagcaaaaataactttgcgctgagacaaaaaaatcctgctattggcggcccaccaaatattgatatgctgtttaccacacaaatgattcaagaagattttattgactttgatatcgtagaattaatcgaaattgaaacagagttacaagaaggagaatttcacaatggtttggctagtgtgattcgatttattggaaggaaaaaggaaaagtaa	MKEYWNSRYQQKEFAYGTTPNDFLKETLDNLNLSGNILFPAEGEGRNAVYAAKKGLNVSAFDYSDMGKKKALELAQSENVVIDYQVGELDTLNYKESSFDALVLIYAHFAPNQRKELHQKLAALVKPNGYIILKGFSKNNFALRQKNPAIGGPPNIDMLFTTQMIQEDFIDFDIVELIEIETELQEGEFHNGLASVIRFIGRKKEK	621	0	0	0	0	0	0	0	0	hypothetical protein
MAG3_148	MAG3_148_12946_12629	800	atgaaaacaacacccgagcacgatgaacgtatagccaaaatgacattctcttctatttatccgcactatattacaaaagtagaaaagaaaggaagaaccgtagatgaggtgcatcaagtgattgaatggttaactggttttgatgaaaatgagctccaacaactcatcaatgataaagtaacatttacaacattttttcaaaaagcaacattaaatccaaatgcaccactcattaaaggagtgatacgtggttatagaatagaagaaatagaaacccaattaacaaggcagacaagatatttagataagctaagatga	MKTTPEHDERIAKMTFSSIYPHYITKVEKKGRTVDEVHQVIEWLTGFDENELQQLINDKVTFTTFFQKATLNPNAPLIKGVIRGYRIEEIETQLTRQTRYLDKLR	318	0	0	0	0	0	0	0	0	hypothetical protein
MAG3_148	MAG3_148_13776_13018	801	atgaaaaaatgtctttggtgtttaaattccgaaagtgaagtgacttttgataaaaaagcacatactattccaaagtcgttgggaggagaaaatttcaatccaaatgtatgtgataaatgcaatgagtattttggaaataaacaagaagaaaaatactcaattgaagaggctttaaaagaagcatttaatattacaaggaaacgaatattattatctacaaaaccaaaaaaacaagttggtaaatttaaatcgagattttttgatataaaagaaaaaaaaggaaagtataaagttgagtttaagacatcttttagatttaacagtgaattccaaaaaacattatgtcgttcatttaaacgaggtttatataaactttattttgaggaattaaacagacaaaaacaaactgggtttgaatctgagtttgatttaataagaaaatttgccagatacaatgaaaatgatttacctgtattttactttcagcgaaaaattggaattattatgttattagagaatgaagcagaaactccaacactattcttcgaacgaatgaaatatttatattcagatgaatattttgaagaaattgagtttttggggcatgtgtttggctttcctaaaaaaagatttaatttggtcaactttgataaatactataaaaaatctcttgaagtaaagaaaggcttttttgttggaattacaaaaattgaaaagtttacaaatattgatattacattcagcattatgaataactaa	MKKCLWCLNSESEVTFDKKAHTIPKSLGGENFNPNVCDKCNEYFGNKQEEKYSIEEALKEAFNITRKRILLSTKPKKQVGKFKSRFFDIKEKKGKYKVEFKTSFRFNSEFQKTLCRSFKRGLYKLYFEELNRQKQTGFESEFDLIRKFARYNENDLPVFYFQRKIGIIMLLENEAETPTLFFERMKYLYSDEYFEEIEFLGHVFGFPKKRFNLVNFDKYYKKSLEVKKGFFVGITKIEKFTNIDITFSIMNN	759	0	0	0	0	0	0	0	0	hypothetical protein
MAG3_148	MAG3_148_14641_13928	802	atgaaagaaatatacgaaccaaattttgttgaaaaactatttgacaaaatgagcagttcatattcaagtatgaattacataacctcatttggatttagcgaaaggtggagacgacaatcagttgaggaagtcggaattgataagggagcaacagttgttgatttaatgactggaatgggagaatgttggaaacacattttaaagaaaagtgatagtaactcaaaacttgtcgggcttgacttttcatccgaaatgattaaacgagcagaaaaatataaaacgaaatttaacaattctacaattgaaattcttaaagagaatgtttttgaaaactcaataaaaaatgagacagccgactttgtaatttcagggtttggacttaaaactttcaacaacgaacaacttaataagttagcaaatgaaattgaacgaattctaaaaccaaatggaaaattttcacttatagatgtttccgttccaaacaataactttttgaaaccattttatatgttttatctgaaaagtataattccaattctcggaagagtttttcttggaagagctgaaacttatagaatgttaggtgtttataccgaagaatttggaaattcaagaaatgctcatcaaatttttaaacgcactaattttgaagtagagtatgtggaatatttttacggttgtgcgagtggaattaaaggacgaaaaataaaataa	MKEIYEPNFVEKLFDKMSSSYSSMNYITSFGFSERWRRQSVEEVGIDKGATVVDLMTGMGECWKHILKKSDSNSKLVGLDFSSEMIKRAEKYKTKFNNSTIEILKENVFENSIKNETADFVISGFGLKTFNNEQLNKLANEIERILKPNGKFSLIDVSVPNNNFLKPFYMFYLKSIIPILGRVFLGRAETYRMLGVYTEEFGNSRNAHQIFKRTNFEVEYVEYFYGCASGIKGRKIK	714	0	0	0	0	0	0	0	0	hypothetical protein
MAG3_148	MAG3_148_16144_14696	803	atgctcaacggggtgtttatgttattggctattccgtttagtttatatcataaagaagatgctgtttcaggaattttaaccgcaggcttagtcaccatttttattggttttatcatgtggtttagcaatcgtgatgctccaaaaagtttacacaaaaaagaagggtatatcattgttacttttggttggttgattttatctttaacggggacactcccctatctttttacaggtgctataccaaattttaccgatgctattttcgaaaccatgtcgggttacaccaccactggcgcttctattttaaacgatattgaagcattgccaaaaggtgttttattttggcgctctgctacccattggattggtggcatgggaattatcgtacttacaatcgcaattttacctatgttaggaattggtggtatgcagttatttatggctgaagctcctgggccatctgccgataaaatgcatcctagaattacagaaactgccaaacgcttatggctgatttattttacattgaccatgaccgaattcctcttactgaaaattgcaggtatgacttggttcgatgccatcaatcatgcgatggcaactctgagtactggtggattctcaactaaaaatgcaagtgttgcatactggaacggaatacctttggtacaatatatcattacactgtttatgtttattgcgggtaccaattttatacttacctattttgcatttaaaggtaggtttaaaaaaatattacaaaacgaagaatacaaatggtattttctcggcacactagctgtagttattacaatcacattattaattgtaaattttcaagatccaaacttgcaaacaagtgtcaatcaccctatgccttggggtgcaacagaaagtgcttttaggcatgcttcattccaggtaattgcaataattacgactactggttttgtaagtgccgattttactatgtggaattcctttgcaaccatgattatatttgccttgttttttattggaggctctgcaggttctacttctgggggtgtaaaagtggtacgccacatagttatgataaaaagtagtatcctagaattaaaaaaattattacacccaagtgcaattatacctgtacgttatggaggaaaagcagtacaccaaagtattgtatttaacatcctttccttttttgttttgtatatgcttatctttattttaagctccataatactcacttttttaggattagattttatgtcggcgttgggtgcagcagcatcttctctcggcaatattggtcctgccataggtagtttaagccctgtagataattacgctgacttatcaggtagtgcaaaatggttttgttcctttttaatgttgataggacgtttagaattatttaccgtgttgattttactaactccgtatttttggaagaagaattaa	MLNGVFMLLAIPFSLYHKEDAVSGILTAGLVTIFIGFIMWFSNRDAPKSLHKKEGYIIVTFGWLILSLTGTLPYLFTGAIPNFTDAIFETMSGYTTTGASILNDIEALPKGVLFWRSATHWIGGMGIIVLTIAILPMLGIGGMQLFMAEAPGPSADKMHPRITETAKRLWLIYFTLTMTEFLLLKIAGMTWFDAINHAMATLSTGGFSTKNASVAYWNGIPLVQYIITLFMFIAGTNFILTYFAFKGRFKKILQNEEYKWYFLGTLAVVITITLLIVNFQDPNLQTSVNHPMPWGATESAFRHASFQVIAIITTTGFVSADFTMWNSFATMIIFALFFIGGSAGSTSGGVKVVRHIVMIKSSILELKKLLHPSAIIPVRYGGKAVHQSIVFNILSFFVLYMLIFILSSIILTFLGLDFMSALGAAASSLGNIGPAIGSLSPVDNYADLSGSAKWFCSFLMLIGRLELFTVLILLTPYFWKKN	1449	0	0	0	0	0	0	0	0	Trk potassium uptake system protein TrkH
MAG3_148	MAG3_148_17599_16256	804	atgaaaattattattgctggtgctggcgatgtcggatttcaccttgcaaaacttttatcttacgaatcacaagatatttttgtggttgatttagatagcgataaactcaattacctagattctcacctcgatgtaattaccaccaaaggagatgccacctcaattagatgtttaactgatattggtattgcaaaaactgatttacttatcgcagttaccgactctcaaaacaccaattttgcagtagctgtaataggtaaaaaattaggggctaaaaaaacaattgcacgtatcaataatccagagtttatcaacaatccaagcattgattttaaagaattagggcttgatgctgttatttctccagaagaattagcggctgatgaaattcacaatcttttaaaccaatcggcatttaatgattcaattgtttttgaaaagggtatcctaaatatgattggaagtactttgagtaaaagttcacctatcttaaacttaacggtacaacaagcaaaaaagaaattttctgatatcgatttcatcatcatagctgtaaaacgtattgatgaatctcaaaccatcatccctcgtggagatacggtttttaatttggatgatgaagtgtatttctcttgccctcaagaaagcattgcaaaaattcataaattaattggtaaagaatctattcatattaaagatgttatgattttaggcggcagtaaaattggagaaaaatctgctaaaaaattatgtgaagagcgatttaatgtcaagcttattgaacaacacaaaaataaagcttttcatctagctgaacaactagaaagcgcgcttgttattcaaggtgatggtcgtgatttagaattgctagaagaagaaaacatcagagaaatggatgcttttattgctgtaacaggaaattctgaaactaatattatgtcttgcttagtggcaaaatcaaaaggggttaaaaaaaccattgctttggttgagaatatggattatatcaacatctcacaaaccatcggaatagatacacttatcaataaaaaattgttagcggcaagtgaaatttttaaacatgtccgtaaaggcgacattcttgccttggcaaatttaaaacatgtagatgctgaagtattagagtttaaagtttctccaaattctaaagtcacaaaaaatataattaaagatgttaagctctctagaaatgcagtttttggtggagtaattagagatggtaaagcgcttatgacttttggagatttccagattttaccagacgacaaagtggttgttttctgtttgcctgatgccattcaagatgttgagaaactattttaa	MKIIIAGAGDVGFHLAKLLSYESQDIFVVDLDSDKLNYLDSHLDVITTKGDATSIRCLTDIGIAKTDLLIAVTDSQNTNFAVAVIGKKLGAKKTIARINNPEFINNPSIDFKELGLDAVISPEELAADEIHNLLNQSAFNDSIVFEKGILNMIGSTLSKSSPILNLTVQQAKKKFSDIDFIIIAVKRIDESQTIIPRGDTVFNLDDEVYFSCPQESIAKIHKLIGKESIHIKDVMILGGSKIGEKSAKKLCEERFNVKLIEQHKNKAFHLAEQLESALVIQGDGRDLELLEEENIREMDAFIAVTGNSETNIMSCLVAKSKGVKKTIALVENMDYINISQTIGIDTLINKKLLAASEIFKHVRKGDILALANLKHVDAEVLEFKVSPNSKVTKNIIKDVKLSRNAVFGGVIRDGKALMTFGDFQILPDDKVVVFCLPDAIQDVEKLF	1344	0	0	0	0	0	0	0	0	Trk potassium uptake system protein TrkA
MAG3_148	MAG3_148_17745_18443	805	atgaatgataaaacaccacatttttccattaaacaatggaatgaagatgatcggcctagagagaaattattgagcaaaggaaaatcagttttatcggatgctgagttggttgctatattaattggttcaggtagtaggagtgaatcagctgtagatttatcgaaacgaattttgtcatctgttggaaataatttgaatgcattggcaaagctatcagttaacaatttaatggagtttaaggggattggagaagccaaagcagtttctataattaccgctttagagttaggaagaagacgtaggttagaagaagctttgattcaacctaaaatgaatagtagtaaagctgtatttgaaattatgcagcccatacttggcgatttgcaacatgaagagttttgggtgttgtacctcaataattcaaatgctattgttgataagatgcaattgagtaaaggaggaataacaggaacattggtagatactcgcttgctgtttaaaaaagcaatggagctaactgcaacctcgattatattggctcataatcatccttcaggaacattaaaaccaagtaatgcagataaagatttgactaaaaaaataaagcaagcaggagtaactttagatattaaagttttagaccatttgattattaccgaaaaagcgtattttagcttcgcagattctggagaaatttag	MNDKTPHFSIKQWNEDDRPREKLLSKGKSVLSDAELVAILIGSGSRSESAVDLSKRILSSVGNNLNALAKLSVNNLMEFKGIGEAKAVSIITALELGRRRRLEEALIQPKMNSSKAVFEIMQPILGDLQHEEFWVLYLNNSNAIVDKMQLSKGGITGTLVDTRLLFKKAMELTATSIILAHNHPSGTLKPSNADKDLTKKIKQAGVTLDIKVLDHLIITEKAYFSFADSGEI	699	0	0	0	0	0	0	0	0	UPF0758 family protein
MAG3_148	MAG3_148_18485_19897	806	atgtttttaaagaaatggtcacttcttttttttagtattctattattggcgtgttctgcgtcagagcattcaaaacctactgtaaaaagagatcttggcgctatattaaaagatggtaaattacgcgtttcaacatcatacagtagcacaagttattttttatatagaggcgaaaccttgggatttgaatatgaaatgttgagtcgttttgcaaagcatttgggggttgaattagagattgttgttgctacagatattgatagcttaataccaaatttaattgtaggcaaagttgatttgatggcgcatggattgaccattacaaaaaatcgacagaaacaagttgcattttcagagtctatttacttaacacatcaagtgttggttcaaaagaaacctgaaaactggcgtacaatgaaattgcacgaaatagatgaatatttaattaaagatgttgttgagttagagggtaaaacgatttctgttagagcaaaaacttcttattatgagcgcttaaaaaatctgtctgaagaaataggggcatccataacaattgagaagttagatggcactttaacaaccgatgaaattatagaaatggttgcaaatggtcaaattaaatatacaatttctgacgaaaaccttgcaagcttgttagcggcttcgtatccgatattagatgtcagagttcctgtcggcttgtctcaaaaaagtgcttgggcagcaagaaaaaattctcccaaactcttaagtgaattagactcttggttgattgattttaagaagacaacagcttacaatgttatttataaaaagtattttaaaaataagcgaagttttaaaaaaagagtgaaaagcgatttttatagcattaagacaaactcaattagtaaatatgatgatttagttaaaaaagaatctgaaaaactaaattgggattggcgattggtatcagctttaatttaccaagaatcacaattcgaaattcatgcaaaatcttgggtaggagctggcggcttaatgcaaatgatgcctgcaacagctgaagagatgggtgtaaaaaacaggttcgacccagaagataatcttgctggtggtacaaaatatttaaaagttttgtacgatcgttttgataaaataatagataaagaacaacggataaaatttgcaatggcatcctataattgtggatatgcgcacgttttagatgcacaaagattagctaaagagaatggattggaatatttaaaatgggatgataatgttgctgaaatgattgtagcattaagttcgcctaagaattataataaatcatttattaaatatgggtatgtcagaggtattgaaccttatacctatgttaaggaaatttatgagcgttatgcacattatcgaggttttataacagaataa	MFLKKWSLLFFSILLLACSASEHSKPTVKRDLGAILKDGKLRVSTSYSSTSYFLYRGETLGFEYEMLSRFAKHLGVELEIVVATDIDSLIPNLIVGKVDLMAHGLTITKNRQKQVAFSESIYLTHQVLVQKKPENWRTMKLHEIDEYLIKDVVELEGKTISVRAKTSYYERLKNLSEEIGASITIEKLDGTLTTDEIIEMVANGQIKYTISDENLASLLAASYPILDVRVPVGLSQKSAWAARKNSPKLLSELDSWLIDFKKTTAYNVIYKKYFKNKRSFKKRVKSDFYSIKTNSISKYDDLVKKESEKLNWDWRLVSALIYQESQFEIHAKSWVGAGGLMQMMPATAEEMGVKNRFDPEDNLAGGTKYLKVLYDRFDKIIDKEQRIKFAMASYNCGYAHVLDAQRLAKENGLEYLKWDDNVAEMIVALSSPKNYNKSFIKYGYVRGIEPYTYVKEIYERYAHYRGFITE	1413	0	0	0	0	0	0	0	0	Soluble lytic murein transglycosylase (EC 4.2.2.n1)
MAG3_148	MAG3_148_19977_21203	807	atgcaggttagatttacaacaagtgtcgaggaatttgtagcacatagcggtcctaaactaacctattctaaagctgctttaggtaatgagttttttattaaaagtcatgatttgctttttgagcaaggtgttaatgatatagagattaagatagagcaatgggatgagctgccttgtttttttggaacaggaaaaaacacaagtattccgtttgatatttttgcggcaagtttttatttgcaaagtaggtatgaagaatatttaccgtatgtgcaagacgctcatgagcgttttacagcaacagatagtttagcatataagcacaaatttttagacaaaccattgattgatatttgggcatataaatttttagaactatttaaagagaagttcccaaattgtgagcaaggaaagcgaaaattcgagtttatttcaacctttgatattgacaatgtctttgcatacaggcataaaggatttatcagaaatatcggtggattttttagagacttaatccgatttcaatttagaaatttagtaacacgtgttatggtactattgggtttgagtaaagatccgtataacacctatgatatgattttgtcattatcaaaaaaacatcaaatcaaaactatatttttctttttagtaggtgattacactacttatgacaccaatgtttcttcgtctaatgctaagtataaatcattaattaaatcaattgccgattatgtagatgttggtttgcacccttcttattttacaatgaaaaatgctgagaaaataaaaaaagagaagcagcgtttagagcaaattgtaaacactcctataataaaaacaagacagcattatttgcgagttaaactcccagagacttatcaatatttaattgatttagaagtagcagaagattactcaatgggttatgcgaaacactatgggtttagagcaagtacttgcactccgttttatttttatgatttagattttgaaatacagacaccacttaagattgttccgtttgcagtaatggataccactttgaatgattatttacaatatgttcctgttgttgctaaatcaaagatagagaaacttatacatgaagtaaaagctgtgagtggcacatttgttttattgtttcataacgaaacgttgagtgaaactgatcgttggaaaggttggagtaaaatgtataaagaaatagttgctgatatcgatgattaa	MQVRFTTSVEEFVAHSGPKLTYSKAALGNEFFIKSHDLLFEQGVNDIEIKIEQWDELPCFFGTGKNTSIPFDIFAASFYLQSRYEEYLPYVQDAHERFTATDSLAYKHKFLDKPLIDIWAYKFLELFKEKFPNCEQGKRKFEFISTFDIDNVFAYRHKGFIRNIGGFFRDLIRFQFRNLVTRVMVLLGLSKDPYNTYDMILSLSKKHQIKTIFFFLVGDYTTYDTNVSSSNAKYKSLIKSIADYVDVGLHPSYFTMKNAEKIKKEKQRLEQIVNTPIIKTRQHYLRVKLPETYQYLIDLEVAEDYSMGYAKHYGFRASTCTPFYFYDLDFEIQTPLKIVPFAVMDTTLNDYLQYVPVVAKSKIEKLIHEVKAVSGTFVLLFHNETLSETDRWKGWSKMYKEIVADIDD	1227	0	0	0	0	0	0	0	0	hypothetical protein
MAG3_148	MAG3_148_21196_22077	808	atgattaaatatattaaaagatctgaccttgatacagcaaaatataatgcttgtttagacaattctcccaattctagaatctacgctcattcttggtatttagatattgttgctacgaattggagtgttttagtattagatgattacaatgcagttatgcctttgccatggcgacaaaaatatttaattaaatatatttataaaccctgttgggtacagcagttaggtgttttttctccaaatattattgatgaagaattagttagaacttttattagtgcaattccaagaatgtttaaaaagacaagtattcagttgaattctaacaatccaataacaggaaaaggaatcaccaaaaaagcaaattatattttggacttggataagagttatgaagaattgtttaatgggtataaatctgttagacggagaaatgtaagattatctataaagaataaaacaatagtaagtagaacagaaaactatattgagttaataaacttatttaggatacttaaaaaaggcgaagtatcgactaaggaggaagattacttaaagttagaacaattaattcattttttaattgaaaacgataaagttgatgtattaaaggcaattggtgataatggagaattactagggggggcattttttttaagagactttaaaagaattacatacttgttttcgatagtttcaaataaagggagagaacaaaatgcaatgtctgatattatagatagtatgattgaaaaatctgccaataaaaagttaactctagattttgaagggtctatgatagatggtattgctttcttttttaaaagttttggagctatggatgagggatattatttgtatcaagaaaataaaattgtataa	MIKYIKRSDLDTAKYNACLDNSPNSRIYAHSWYLDIVATNWSVLVLDDYNAVMPLPWRQKYLIKYIYKPCWVQQLGVFSPNIIDEELVRTFISAIPRMFKKTSIQLNSNNPITGKGITKKANYILDLDKSYEELFNGYKSVRRRNVRLSIKNKTIVSRTENYIELINLFRILKKGEVSTKEEDYLKLEQLIHFLIENDKVDVLKAIGDNGELLGGAFFLRDFKRITYLFSIVSNKGREQNAMSDIIDSMIEKSANKKLTLDFEGSMIDGIAFFFKSFGAMDEGYYLYQENKIV	882	0	0	0	0	0	0	0	0	hypothetical protein
MAG3_148	MAG3_148_22113_23801	809	atgtttgggtttaatattatttatgataattccagttcattttcagtagaaggtgatgatttcttaagctatataagtgaaaagaaagagaagcagatttcttttagctatagacgttttactaagtttaatgatgacaaaatatttaaagaagacaaaaattttatctttgggatagatggtgtcattttaaatttaagtgagttaaaaaacagttatggaatatcagattattttaaactaattaaacacctatggcataaaaaaacttatttaatgccaaatgattttaaaggtgagttcactggttttatttttgataagagtacagaaaagctgtttgttttttgtaatcaaacagcaactaaagcggtatattatagtaaatgtaaaggttcatttatgatttctagtgatgtttctacaattgttgcttttaaagctcaaataggagtagagaatattctaaataaggatgcagtctattcaatgtttacttacggggcaatgcttgaaaatgaaacattggttaagggaataactagacttaatgccagtgagtatatcgtaatagacggtgtaaagttgttagtaaataaatatcaagattttaatgaaattggctattctacaaatagtaaaaagcaaaatcttgatttgttagaaaattcttttgagcacgcattgaaattagaatatcaaaaagatttagaatacgggtatgaccatatcgccacattgagtggtgggttagattctagaatgaatgtaatgctcgcgaataatatggggtttaaaaatgatgttttttgtttttctcaatccaattatttagatgaacaaatatctagagagatatcaaaaaaactagatttgaaatatcaatttatacccttagatgaaggtaactattttaaaaatattcgagaaaatgtagaaataagtaggggtacagtattttatttatctgctgcacattttaattattcgctagaaaaaatcaatctagaaaaatatggcttggtgcattctgggttaataggtgatgctattctcggtggatttatatcgaataaacccaatgattttatattaaaaaaaatgtcaactaaatttaatcataaggttagagctagtattgattcatataaaaagtattcgtcagaagaaactttgaaacttcagaatagaatttttaatttaataaatgtaggggcatttacagtagagaatcatcaatcatatttagtctctccttttatggatgtagattttataaatacttgtttatctattccacctgatttaaaaagaaatgggaaattatatttagaatggataaataaatatcatccagaactaactaaatataaatgggagagaactggttttaaacctacacatttttggaaaacaaacttgagtaggtattctaataaaatcaaattagagtattttagactattaaaaaaggaggatagattaagtatgactccagttgaattttggtttcgaaataatgaaaagattcaattactttataaaaattattttgatcaatatattttattagtcgatgatagtagcttacgaaaagattttgaagagatgtttaaagggaatgtttttgaaaaagcaatggtgattacagtactaaattttataaaagaaaataatatttcaatttga	MFGFNIIYDNSSSFSVEGDDFLSYISEKKEKQISFSYRRFTKFNDDKIFKEDKNFIFGIDGVILNLSELKNSYGISDYFKLIKHLWHKKTYLMPNDFKGEFTGFIFDKSTEKLFVFCNQTATKAVYYSKCKGSFMISSDVSTIVAFKAQIGVENILNKDAVYSMFTYGAMLENETLVKGITRLNASEYIVIDGVKLLVNKYQDFNEIGYSTNSKKQNLDLLENSFEHALKLEYQKDLEYGYDHIATLSGGLDSRMNVMLANNMGFKNDVFCFSQSNYLDEQISREISKKLDLKYQFIPLDEGNYFKNIRENVEISRGTVFYLSAAHFNYSLEKINLEKYGLVHSGLIGDAILGGFISNKPNDFILKKMSTKFNHKVRASIDSYKKYSSEETLKLQNRIFNLINVGAFTVENHQSYLVSPFMDVDFINTCLSIPPDLKRNGKLYLEWINKYHPELTKYKWERTGFKPTHFWKTNLSRYSNKIKLEYFRLLKKEDRLSMTPVEFWFRNNEKIQLLYKNYFDQYILLVDDSSLRKDFEEMFKGNVFEKAMVITVLNFIKENNISI	1689	0	0	0	0	0	0	0	0	hypothetical protein
MAG3_148	MAG3_148_23798_25063	810	ttgacagtttcggattttgttttaggattttttaaacggaaaggaagtgccgtttttatagctttagctatcgagaaagctgtaagattcttattggttattatagccgctcattttttgactaaaaatgattatggagccattacctatgcaaatacatcattgacgtttatcttaccttttattggtatgggtattcatcaagggttaattagatatggatctatttctaaatcacaacaagaaaagaaagttctttttaatatggcattaaaaaagggtttaattctttctattggtgtatgggttgctatacttcttttagcgccttttgtaacccaaaaaatggaaaactctttttattatctattgatcttgagttttcaaatatttagtttatacctgttaggagttgtaaaaatttatgcgaggcttattaacagaaacaaactttatgctaaaattgtaattacaaatatagtttctttattggtttcggtgtttttattgacttactcttttaaaggaataggatatgttataagcttagctgtggttccttttttggtgtcaatatggtatatattttctttaagattaacaaattataataaactatttgtatcagaatttaaagcaaaagagcttataaaatatggcttaaacctatctattgctaatgttatttctcaactgttatatgccgtagatattttattgattggaaacattttaatagatgaaaagttagttgcacaatataaagtggcaaatatattaccatttagttttttgtttttaccgatagttgttatgacatcagactttgtaatgttggctaaaaaatctagtacagataaagggtatattaagggttattatcttaattatttaaaaatattttttgttatttcaattgctttgctgtcccttttcttctttttttcaaatgagttgtatacgctgtttggtaagcagtattctgacggcaataatttgatgtttattttttcagtcggagtagtcggagctttattatttagagtaccactaggcaatataatgtcagcaattggatggccaaaagttaatttagtggtatcaatattaacattaatcgtaaatgtgtttttaagctattacttacttaatttatatggtattaaaggtgttgcttatgctacctcgtttttaatgtggttttctggattactatttttaggagtatttatttattatataagaaagaagataactccgcaataa	MTVSDFVLGFFKRKGSAVFIALAIEKAVRFLLVIIAAHFLTKNDYGAITYANTSLTFILPFIGMGIHQGLIRYGSISKSQQEKKVLFNMALKKGLILSIGVWVAILLLAPFVTQKMENSFYYLLILSFQIFSLYLLGVVKIYARLINRNKLYAKIVITNIVSLLVSVFLLTYSFKGIGYVISLAVVPFLVSIWYIFSLRLTNYNKLFVSEFKAKELIKYGLNLSIANVISQLLYAVDILLIGNILIDEKLVAQYKVANILPFSFLFLPIVVMTSDFVMLAKKSSTDKGYIKGYYLNYLKIFFVISIALLSLFFFFSNELYTLFGKQYSDGNNLMFIFSVGVVGALLFRVPLGNIMSAIGWPKVNLVVSILTLIVNVFLSYYLLNLYGIKGVAYATSFLMWFSGLLFLGVFIYYIRKKITPQ	1266	0	0	0	0	0	0	0	0	hypothetical protein
MAG3_148	MAG3_148_26205_25069	811	ttggctaaaaaactccatatattatttttaagcaattggtttccttcaagggttaagcctacaagtggcgattttgttcaaaggcatgcagaggcagttgcaacaaaacacaaagtaactgttttacatgctataactgatgacaagctcaaatcgaacattgaaattgaggtgtctacccaaaacaatattatggtggttattggttatattaaaaaatttaaaaaccccctagtaaagtttttttattttattaaagtatataaaaaatgtttgcaagaagttgatgtttttgatatcgcacatctaaatgtaacctatccaaaaggtattgttgctttatatttaaaatggtttaaaaaaattccttttatcataacagaacattggactggatatttatatcctcaaaataaatctattggaaatcttgaaaaatttatttcaaaattgataataaaatccgctgattatgtttgtcctgttagcaacacattaggtaagcaaatgattgaattagggtttaagggaaactactttactgttggaaatgtcataaacacagataattttatccctgctaaaaaagaggatagaccttttacaatcacacacatctctgcattacagaacacacataaaaatatttctggaatgctagagacaatcaaacaactgtctaatattataaacaattttatttttgttattgttggtaatagcaatcacaatgaaatagaatcaataattaaaaaattagaaatacctaaagctaatattcaccttttagctgcacaaactcaaaaacaacttgcacagattttacaacaaagtgatgtctatgtatcatttagtaattatgaaacttttggcatcgtaatgacagagtctatagcttgtggatgtcctgtaatttctacaaatactggaattttacacgaacttggagcttcaggtttttatgatattatcccaataaatgatcaaaatctattattaaagaagcttttagaatatagcaataatcctaaaaaacttgatgtcaataaaatgtatcaatttattgataacttgtatagtacagaaaaaataagctgtcaattttcggagctctactataaatgtttagaaaattaa	MAKKLHILFLSNWFPSRVKPTSGDFVQRHAEAVATKHKVTVLHAITDDKLKSNIEIEVSTQNNIMVVIGYIKKFKNPLVKFFYFIKVYKKCLQEVDVFDIAHLNVTYPKGIVALYLKWFKKIPFIITEHWTGYLYPQNKSIGNLEKFISKLIIKSADYVCPVSNTLGKQMIELGFKGNYFTVGNVINTDNFIPAKKEDRPFTITHISALQNTHKNISGMLETIKQLSNIINNFIFVIVGNSNHNEIESIIKKLEIPKANIHLLAAQTQKQLAQILQQSDVYVSFSNYETFGIVMTESIACGCPVISTNTGILHELGASGFYDIIPINDQNLLLKKLLEYSNNPKKLDVNKMYQFIDNLYSTEKISCQFSELYYKCLEN	1137	0	0	0	0	0	0	0	0	hypothetical protein
MAG3_148	MAG3_148_26240_27142	812	ttgcttacttcttattgttttggtttatcgtatttttatcctatgttaaaaatgagaattattttagccaaaatatggaagattttttttaaaattaactttataaaaagcaaatattttggattgcataaaaaagtttttaaaccactaaacttgtttaaaggcgttattctaaaagtagaattcaatggtttctttttagtattgcatttagatgattggattcaagaaaacatattttttctaggtgaatatgaaaaagccgaattaaaaactttaaattattttttaaatcagaatagtgtttttgttgacttaggggcaaacttcggtttatatacgctctatgcttctaaattaatagggatggatggtaaagtaatttcttttgaaccctttaaaaaaaactacaaggctcttacaaacaatattgctatcaataactttaacaatattcaatcagagaatatagcagtaggagaaagagagggagaaattaacttgtattatgattctagcgaaatgaatttgggtatggcatctaccaaatttatagaaaattcatatagagaaaaagcaactattattaccttagattcttattttagcgataagtcaattagtagaattgattttgttaaaattgatattgaagggcatgaatataaagcattgcttggaatgaaaaatttattattaaggcatcaccctactttactaatagaaattcttagagaagaggagttgccaaataatgaggataaagttatccgttttctaagtagtctggggtatattaaatactttattaatgataatggaagcatttctttaaaacaaaataatctaaaaagacaaaattatatattctcaactaaaaaaaatatagaaattattgattag	MLTSYCFGLSYFYPMLKMRIILAKIWKIFFKINFIKSKYFGLHKKVFKPLNLFKGVILKVEFNGFFLVLHLDDWIQENIFFLGEYEKAELKTLNYFLNQNSVFVDLGANFGLYTLYASKLIGMDGKVISFEPFKKNYKALTNNIAINNFNNIQSENIAVGEREGEINLYYDSSEMNLGMASTKFIENSYREKATIITLDSYFSDKSISRIDFVKIDIEGHEYKALLGMKNLLLRHHPTLLIEILREEELPNNEDKVIRFLSSLGYIKYFINDNGSISLKQNNLKRQNYIFSTKKNIEIID	903	0	0	0	0	0	0	0	0	hypothetical protein
MAG3_148	MAG3_148_27135_27848	813	ttgattagatttttagacaaacttttttattcaatgaaaataaaacacatcttttttgatttagaccacacactttgggattttgaaaaaaattctgccaaaacttttgaacatatctttagtttaaataatatggcaatagatatccagaagtttttgaactattacagtatcataaacagagattattggcgcttgtttagaaatgataaagtaagcaaagaggatctgaggtatgggcgtttaaaggacactttcgacaaaattaagcagcctatatctgatgatactattaataagctgtctgaagattatattgagcacttgtcatcttttaattatttatttggaggtgtatttgaaatactagactatttaaagccaaactatcaaatgcatattattaccaacggatttagtgaagtgcaaaatcaaaaactcataaattctaaaattgatagttattttaaaaacattataacttcagaagaagtaggagttaaaaaacctaatccaaaaatatttgcacatgctttgaatgcagttgatgcccaaataggtgaaagtgtcatgattggtgataactgggaagcagatattatgggggcaaaaagctatggaatgcgtgctatcttttgcaattttgaaaatcaaagtgtagatgattcagttgagagtattcaatacctgttagaattaaagaagtatttgtaa	MIRFLDKLFYSMKIKHIFFDLDHTLWDFEKNSAKTFEHIFSLNNMAIDIQKFLNYYSIINRDYWRLFRNDKVSKEDLRYGRLKDTFDKIKQPISDDTINKLSEDYIEHLSSFNYLFGGVFEILDYLKPNYQMHIITNGFSEVQNQKLINSKIDSYFKNIITSEEVGVKKPNPKIFAHALNAVDAQIGESVMIGDNWEADIMGAKSYGMRAIFCNFENQSVDDSVESIQYLLELKKYL	714	0	0	0	0	0	0	0	0	2-haloalkanoic acid dehalogenase (EC 3.8.1.2)
MAG3_148	MAG3_148_27869_28681	814	atgttaaaaattagaatcacccttgtcttaatctttttatgttctatatcaacctttgctcaaaagagtttaaacgattataaatatgtaattgttcctatcaaatatgaatttcaaaaaagtgagtatagctacagaataaattctttaacaaaatttttattcgaaaaagaaggctttactgtaattatgagtgatgatagttatcctgtagattatagtactaaccattgtttagccttaactgcaaaattgaataacaaatctggtattttaatgacaaaattgtattatgatttagttgattgtaataataacatcattttttctacaaatttagcaaagacaaatgagaaggattttgaaagagcatataatatagctattagaaaaacttttgaagatattatagctcaaaattataagtatgagcctaaagaaactactgccgaagttacaactgttgcagctgtagtaactacacctaaagttgaaacaactcagacaaaggtagaacctaaagttaaaaacaataatattccaaaaaaagaagcagtggtagttgtaacaccgattgctgttaaaaaagttgatacaaatgttttgtatgctcaagaaataaccaatggatatcaattggtagatagcactccgaaagtggtttatattgctttaaaaacttcggtaaaagatgtgtatatgattaaagggatgaacggtactattcaaaaaataaatgggatttgggtggctgagtattatgaaggtgatgcattaattcaaaaagaattaaatattaaattgatggaataa	MLKIRITLVLIFLCSISTFAQKSLNDYKYVIVPIKYEFQKSEYSYRINSLTKFLFEKEGFTVIMSDDSYPVDYSTNHCLALTAKLNNKSGILMTKLYYDLVDCNNNIIFSTNLAKTNEKDFERAYNIAIRKTFEDIIAQNYKYEPKETTAEVTTVAAVVTTPKVETTQTKVEPKVKNNNIPKKEAVVVVTPIAVKKVDTNVLYAQEITNGYQLVDSTPKVVYIALKTSVKDVYMIKGMNGTIQKINGIWVAEYYEGDALIQKELNIKLME	813	0	0	0	0	0	0	0	0	hypothetical protein
MAG3_148	MAG3_148_30124_28853	815	atgaatgaaccattggcagaacgcataagaccgaagactttagatgattatattagtcaacaacatttggttggtaaaaacggttatttaacccaacacataaaaaacggtatcattccttcgttgattttatggggacctcctggaattggaaaaacaacgctagccaacattattgcaacagaatctcaacgcccattttattcgctaagtgctataaactctggagtaaaagatatacgcgacgtaattgataaagccaaacaaagtggtggtctttttactactaaaaaccctattttatttattgatgagattcatcggtttagtaaatcgcaacaagattctttgctaggagctgtagaaaaaggatgggtaaccctaataggtgcaaccacagagaatccaagttttgaggtgattcctgccctcctatcacgctgtcaggtttatatcttaaattcttttaaaaaagatgatttattggctttactagatagagctattaccaaagatgaaatcatatcaaaaaagaaaatcacacttaaagaaactgatgcattaattagactttctggtggtgatgctcgtaaacttctaaatatttttgaattattggtagctacagaaaaagggaaaattacgattaccaatgattttgtgatggaacgtgttcaaaaaaatatggcgcgctatgacaaaactggagaacaacattacgatatcatatcggcatttataaaatctattagagggagcgaccccaatggggctgtttattggttggcaagaatgatagaaggaggtgaggacgtgaaatttattgcgagaagattgctcattctagcatcagaagatattggaaatgcgaatccgacagcattgatattagcaaacaatacttttcaggctgtaacaactattggctttccagaatcgagaattattttgagtcaatgtgccatataccttgctaactcacctaaaagcaatgcatcttatgaggcaataggagtagcccaaaaattggtaaaagatacaggagatctatctgtaccgctacatttaagaaacgcaccaactaaattgatgaaagatttagactatggcaaagactacaaatatgcacatagttacgatcagaattttgtagagcaagaatttttaccagatgaaatcagcaatacaaaattgtatgaccctggtaataatccaagagaaaatagttttagagattttttaaaaaagcgttggaaaaaatataagtactaa	MNEPLAERIRPKTLDDYISQQHLVGKNGYLTQHIKNGIIPSLILWGPPGIGKTTLANIIATESQRPFYSLSAINSGVKDIRDVIDKAKQSGGLFTTKNPILFIDEIHRFSKSQQDSLLGAVEKGWVTLIGATTENPSFEVIPALLSRCQVYILNSFKKDDLLALLDRAITKDEIISKKKITLKETDALIRLSGGDARKLLNIFELLVATEKGKITITNDFVMERVQKNMARYDKTGEQHYDIISAFIKSIRGSDPNGAVYWLARMIEGGEDVKFIARRLLILASEDIGNANPTALILANNTFQAVTTIGFPESRIILSQCAIYLANSPKSNASYEAIGVAQKLVKDTGDLSVPLHLRNAPTKLMKDLDYGKDYKYAHSYDQNFVEQEFLPDEISNTKLYDPGNNPRENSFRDFLKKRWKKYKY	1272	0	0	0	0	0	0	0	0	Replication-associated recombination protein RarA
MAG3_148	MAG3_148_30228_30959	816	atgtatatttgtctatcaagacttatggaagattcaaaactttttagatatcatcgtgcagtaattgttgctccgtttgtagcagtattttcaatttggtttgtctattggttagaaatgaggtttggatataattttgtcaaatacggaatttacccacaaacgattaaaggtcttagaggagttttgttctcaccatttatacacagtggcacatcacatctttttaacaattctgtgccattagccgtcttattagcagccttatattttttttatcgaaacttatctgcgaagattcttttatatggttttttcttagcgggtattctcacttggagttttgctagagcatcttatcatataggagctagtggtgtagtatatatgctttttagttttattttttttagtgggatttttagaaagcattatagacttatagcagtttcgatgattgtagtttttctttatggcagtatgatttggtatgtgtttccgataaaagaaggtatgtcttgggaaggacattcttcaggattcatagtagggtttatactagctattatttatcgaaataaaggtcctcagaaaaaggaaatggaatttaaacaaacagcttttgatttaatgttcgatgaagatggtaattacaatcctcctgaaattgagaaggaagaaaaaaagccaattgaatataattatgtttataagaagaataaagatgactaa	MYICLSRLMEDSKLFRYHRAVIVAPFVAVFSIWFVYWLEMRFGYNFVKYGIYPQTIKGLRGVLFSPFIHSGTSHLFNNSVPLAVLLAALYFFYRNLSAKILLYGFFLAGILTWSFARASYHIGASGVVYMLFSFIFFSGIFRKHYRLIAVSMIVVFLYGSMIWYVFPIKEGMSWEGHSSGFIVGFILAIIYRNKGPQKKEMEFKQTAFDLMFDEDGNYNPPEIEKEEKKPIEYNYVYKKNKDD	732	0	0	0	0	0	0	0	0	hypothetical protein
MAG3_148	MAG3_148_31702_30962	817	atggaaaatacatctagtaaaatttttggaataagagcaattattgaagcaatcaattctggagcaactatccaaaaaatctatttacaaaaagatttaaaagggaatctcttttctgaacttagttcattgattaaagaaaataatatttctacaagctttgtacctgtcgaaaaactaaatcacttatcaaaaaacaataaccatcagggtgttgcagcaacaatctcccctattgatttttatgaccttgaaactttagtgaatgaagttctagaaagcaatactactccccttttccttttactagatcaaattacagatgtgcgtaattttggagcaattattagaactgctgaatgtacaggtgtaaacggaattgtaattcaaaatcaagggtcagctcctttaaatgccgatgcgattaaaacctctgcaggtgctgcttttaaagttcctatttgcagagttaatcatttaaaagatgcaatgtttttattgcaagcatcagatataaaaatggtagcagctacagagaaaacgaacgacactttatatgatgttaactttaaccaacccacagctattataatgggttctgaacataggggggtaaatccttctattttaaaaatggttgatgctaaagctaaattacctttgttaggagagatagaatctttaaacgtttctgtggcttgtggcgcttttttatacgaagcaattagacaaagaatgtaa	MENTSSKIFGIRAIIEAINSGATIQKIYLQKDLKGNLFSELSSLIKENNISTSFVPVEKLNHLSKNNNHQGVAATISPIDFYDLETLVNEVLESNTTPLFLLLDQITDVRNFGAIIRTAECTGVNGIVIQNQGSAPLNADAIKTSAGAAFKVPICRVNHLKDAMFLLQASDIKMVAATEKTNDTLYDVNFNQPTAIIMGSEHRGVNPSILKMVDAKAKLPLLGEIESLNVSVACGAFLYEAIRQRM	741	0	0	0	0	0	0	0	0	23S rRNA (guanosine(2251)-2'-O)-methyltransferase (EC 2.1.1.185)
MAG3_148	MAG3_148_33423_31774	818	gtggttttttttttaataaatactcctatgaaacaaaaatatgtattacttgtatttactatattaaccttaaattcttttagtcaaactattggggttcttagaaatgatgctgggtcgtataatggttatacgctattagctccattaggatcatttgaaacatatctaataaacaattgtgggcaagttgttcatcaatggactagcacatttaatcctgcagcatccgtttatcttttagaaaatggtaatctattaaggactgggaaaattgtaaatgatgatattcaatttggtggtgttggtggtaaaattgagctgtttgattgggataacaacctattgtgggaatacacttattctacaacagaagtttcgcaacatcatgacatttacccattgcctaatggaaatattttaatgcttgctgttacaactatgacacaagatgaggcaattcaagctggaagagaccctgcacaacttgaagatggtaaattatttaatgaacagattcttgaattagagcctgttggaactgatcaagcaaatatagtttgggagtggaatattaatgatcatttaattcaagactttgacaatactaaagataattttggcgttgtagcagataatgaacaactcttagatatcaattacttaaatagtgacaagtcaccagcaaattggttacatatgaattcaatacagtataatactacattagatcaaattgtaatgagttcgagattattaagtgaaatttatatcatcgatcattctacaacaacagctgaagcagctttacatactggaggtatatatggcaaaggaggtgattttctatatagatggggaaatcttgaagcctatgaccatggtgacactaatgacagaaccttatttggtcagcattacccccattggattgcagatggtttaacagatgccggtaaaattatgatttataataacggaggagatagagtttactcaacaatagaaatcattgatccaccatctagttctcctggaaattatacctacaatacaaatgatggttatttacctgtggctgcagagtggcaatatgaagaccctgatgatcctttaaacttcttttctgcaatattatctagtggtcaaagactacctaatggaaacacacttatttgtgatggtgattcgggatacttttttgaaattgatagtagtggaactatcgtatgggaatatatcaatcctgattcagcaaatggaatattaactcaaggtgatgttccaagtgcaaacttagtttttagagctttaaggtttgatgaaacatatgctgcttttgatggaagagatttaacaccaggagacccgatagaaattaattttgatattagtggatgttctctgtctgttgatgaagttgacatttctaatgaatttaatttataccctaaccctactacaggaatcgtacaaattaatacaaatttaattattgattttattgaagtatatgacgtatttggtaaattaattaaaaccgaaaagaataatcaatatattgatataggcgaattagcaactgggatttatattgctaaaattcgttctggaaataattttggagttaaaaaaattattaaaaagtaa	MVFFLINTPMKQKYVLLVFTILTLNSFSQTIGVLRNDAGSYNGYTLLAPLGSFETYLINNCGQVVHQWTSTFNPAASVYLLENGNLLRTGKIVNDDIQFGGVGGKIELFDWDNNLLWEYTYSTTEVSQHHDIYPLPNGNILMLAVTTMTQDEAIQAGRDPAQLEDGKLFNEQILELEPVGTDQANIVWEWNINDHLIQDFDNTKDNFGVVADNEQLLDINYLNSDKSPANWLHMNSIQYNTTLDQIVMSSRLLSEIYIIDHSTTTAEAALHTGGIYGKGGDFLYRWGNLEAYDHGDTNDRTLFGQHYPHWIADGLTDAGKIMIYNNGGDRVYSTIEIIDPPSSSPGNYTYNTNDGYLPVAAEWQYEDPDDPLNFFSAILSSGQRLPNGNTLICDGDSGYFFEIDSSGTIVWEYINPDSANGILTQGDVPSANLVFRALRFDETYAAFDGRDLTPGDPIEINFDISGCSLSVDEVDISNEFNLYPNPTTGIVQINTNLIIDFIEVYDVFGKLIKTEKNNQYIDIGELATGIYIAKIRSGNNFGVKKIIKK	1650	0	0	0	2	0	0	0	0.675802	hypothetical protein
MAG3_148	MAG3_148_33973_33458	819	aaattctatattacacaaatcggtggaacagctgatgaccatgactttgaaatgactgaattaattataattccagctggatatacttcgggtatgggatctataacaatttttggtgatgaagttattgaaggagatgaaactattcaaattcaaatttctgatcaaagaactacaaatgctacaaacactcctttaattgtaaatgttaacattaaagattatgtattctgtacatggaatcttgatggtgttgatacttatggtgatggttggaatggcgcatctattagattaacaatggatggtgaagttactgattatgcagtttctgcagctcatgacaactgggatatcgctgtaactgttggtgcaaactattcttttgaatttatttcaggtgactgggatggtgaaatagaatatacacttacagcacctgacggaactgtatatgctgatgcatattatcctgctactggtgaaattactagtggtgttagcgaatgtgattaa	KFYITQIGGTADDHDFEMTELIIIPAGYTSGMGSITIFGDEVIEGDETIQIQISDQRTTNATNTPLIVNVNIKDYVFCTWNLDGVDTYGDGWNGASIRLTMDGEVTDYAVSAAHDNWDIAVTVGANYSFEFISGDWDGEIEYTLTAPDGTVYADAYYPATGEITSGVSECD	516	0	5	0	24	0	2.41059	0	2.25982	hypothetical protein
MAG3_149	MAG3_149_814_239	820	atgattttaaaagatattcaaaaaaacttatctcatttttgggcagttggcataattcttatttatagcttgttaatggcagaatattttaatagtgtaagtaaattagttactgcaatgcaaggcttggacatacgtacctcaatatactcatatatcgctacatttaattattttcttgtaatactaatatcatttgcagtatggttggttagtagttttttgtttcacatgtttgctattttacttggcgaaaatgaggtggattttaaaaactttattaaatatacgggagtaatatatgtttttcctgctattggttttgtaattgctctttttatgtttgaaaccattgagttaccaaaagacaatgctttagagtttttaaaggctaataaatcaatgatttctataggttggattataaatatttcttcgtcattagcttttattttagtcatccctattataaaacacttgtataaaataaattggttaaaagcatttggagcagttatcattccgattgcgtcaatttatttattgggtaaattcttttcggaatttgttttataa	MILKDIQKNLSHFWAVGIILIYSLLMAEYFNSVSKLVTAMQGLDIRTSIYSYIATFNYFLVILISFAVWLVSSFLFHMFAILLGENEVDFKNFIKYTGVIYVFPAIGFVIALFMFETIELPKDNALEFLKANKSMISIGWIINISSSLAFILVIPIIKHLYKINWLKAFGAVIIPIASIYLLGKFFSEFVL	576	0	0	0	2	0	0	0	1.13286	hypothetical protein
MAG3_149	MAG3_149_1392_826	821	atgaataaggtggttcgtgtttttttgttctattctgctattgcttttcttatttggttagtcccttttttggtaaggttgttattaatgaattctcttattgttagccattcagcatctactcaagagacaggtttaaatatagttaagcaaatcacagaacatttaaacaataatgataaatggtctgctttttatttaatttttacaaacaatttaaaagttagtgttataaatattattggaggcgtgtttttgggtataggtacatttgctaaccttttgttcaatggtttttatacagcagatgttttttctaccgtacatgccaatggcacaagttggagcttaatacttgcacatactttgccacatagctttgaaatgataggaatctggatatcgggtggtttaggcttttttatcgcaaaacatatttttgatataatgatgaaaaatagatacccaacagctatgttttataaaataattgtatttggaaccttaacttccggtttaattatactaatggctgcttatatcgaagcatttattagtgtttcataa	MNKVVRVFLFYSAIAFLIWLVPFLVRLLLMNSLIVSHSASTQETGLNIVKQITEHLNNNDKWSAFYLIFTNNLKVSVINIIGGVFLGIGTFANLLFNGFYTADVFSTVHANGTSWSLILAHTLPHSFEMIGIWISGGLGFFIAKHIFDIMMKNRYPTAMFYKIIVFGTLTSGLIILMAAYIEAFISVS	567	0	0	0	0	0	0	0	0	hypothetical protein
MAG3_149	MAG3_149_1684_1475	822	atgaatactataaaaaaaagtaatcgaatatttggattaatgacagtacttataatatttatctttttgtcaggtaatattattagtattccaaaaggaacaagagaaggaggtattataagttctattggtacagttgttattattattaccatgatttcaactgcctatatataccgcctttttattcctaataaaaaaagcaaataa	MNTIKKSNRIFGLMTVLIIFIFLSGNIISIPKGTREGGIISSIGTVVIIITMISTAYIYRLFIPNKKSK	210	0	0	0	2	0	0	0	1.57107	hypothetical protein
MAG3_149	MAG3_149_2052_1759	823	atgaaaacaaataaaaaagtaattttaggatttgcaatggcaatgattttttctttagccttaatgcaaggagtagcaactacaagtaataaacaaaatgttagtttgcagcaagtttctgctggttgcgcttatatggcaggagaatcagaggggggtgaagctgctgcttggtatgctgctgcagcaatgtctggtggtgttgctgttaatgtcgcaacaggtggttcattcttatggtggaatcctgttggttggggtgctttcggtgttgcagcaggtgcagctctttaa	MKTNKKVILGFAMAMIFSLALMQGVATTSNKQNVSLQQVSAGCAYMAGESEGGEAAAWYAAAAMSGGVAVNVATGGSFLWWNPVGWGAFGVAAGAAL	294	0	0	0	7	0	0	0	1.96901	hypothetical protein
MAG3_149	MAG3_149_3944_2172	824	atgaagttagcacaaagaatattgattccactatttattattgtttcacatctttcaatgaacgaaacaagtgtgttgttacgtgcatttttttatttacttgttataatattatctagcataacaatagttgaattgagaaaaaataagagccgaattaaaataactattcctgaaatgttacttttcagctttattttatacctaatatttaacaacatttttagaagtacatttttcgtcaatcattatttgcataaataccttacattatttttgctttattacgtttttaaaatattttataaaaatgatgatcaaattttaaaatatattctttatggattatatgctacttttacaatagaattaatatttggatttagtcaatttttaggtctttcttcaaatttagattcaaaatttgttcttggcggtttatttggaaatcctggagcttttgctggttatttagcagttctatctccttttttaatggtagtagtattttataataaacaacttttcaaatcagaaaattttcaatacatcactattttccttttattttgctcaacaattctgataattgtaagtaattccagaggcgcatggattgcttttattataggtgtcggatatgttttatttgaaaaatataggataggacgatatttatcagaaaaggtaaaatctgcaactgctagaatactaacaagtattgtattatttttcacaatacttgttatctctatagtcttatacaattacaagccccagtctgcttttggtcgtttatttatttggaaagtaagtaaaactatggctatggaaaaacctcttttcggaaaagggtttggttctttctcagccgatttcagcaaagttcaagcaaattatttcttaaataacaaaggaacaagcaatgaaatacaagttgcagattatgttacatgtgcctataatgactttcttgaaatgtttattgagtcgggcataattggattattattatttgtttcaatactatattttacattaagcaaaaagtataattcaaaaacttccaaataccacatatcggctaagtcatctcttatatctttattggctttaagcatggtttcctacccttttcagcttatgccaaacatattgttattagttatttacctgtttataatatttaatacaggacaatataaatcaatttcaatctccttaaaacataataaaattttagttttcttttggattgttgctgtttctagtttggtatatataggaagtagatatatgctaggtacttattattttaaaaaaggatatgcaaaagtattaaatcaagattttgataatggacttagcaattataaaaaagcatatgtctatttaggtaacaatggcaagtttcttttctactatggtgctgctttatatttaaataaagaatattcaaaaagtgtttcctatttacaaaaagctgttgagttacaaagcgacccaaacgcttttattacgcttggcaattcttttaaagcattaaaaaggtataaaaaggcagaaaaagcgtaccaaatagctgctaatataataccctataggctttatcctaaatacttattggcaaatttatatgtaaaaatgggacaaacaaataaggctatcgtaatggcaaaaattatactaaatagtaaagaaaaagtgcctactacagcgggaaaagaaataaaagcagaaatgaaatcattaattcaagaacatactaaatag	MKLAQRILIPLFIIVSHLSMNETSVLLRAFFYLLVIILSSITIVELRKNKSRIKITIPEMLLFSFILYLIFNNIFRSTFFVNHYLHKYLTLFLLYYVFKIFYKNDDQILKYILYGLYATFTIELIFGFSQFLGLSSNLDSKFVLGGLFGNPGAFAGYLAVLSPFLMVVVFYNKQLFKSENFQYITIFLLFCSTILIIVSNSRGAWIAFIIGVGYVLFEKYRIGRYLSEKVKSATARILTSIVLFFTILVISIVLYNYKPQSAFGRLFIWKVSKTMAMEKPLFGKGFGSFSADFSKVQANYFLNNKGTSNEIQVADYVTCAYNDFLEMFIESGIIGLLLFVSILYFTLSKKYNSKTSKYHISAKSSLISLLALSMVSYPFQLMPNILLLVIYLFIIFNTGQYKSISISLKHNKILVFFWIVAVSSLVYIGSRYMLGTYYFKKGYAKVLNQDFDNGLSNYKKAYVYLGNNGKFLFYYGAALYLNKEYSKSVSYLQKAVELQSDPNAFITLGNSFKALKRYKKAEKAYQIAANIIPYRLYPKYLLANLYVKMGQTNKAIVMAKIILNSKEKVPTTAGKEIKAEMKSLIQEHTK	1773	0	0	0	0	0	0	0	0	hypothetical protein
MAG3_149	MAG3_149_5024_3948	825	atgaaaaaaaaatcaaatattattttaacactaattattatggtaataattggttctatcatattaaaaaacatcaaaagttttaattctacactagaagtgaaaacagagcatgcttttttaacaactatagagcagaaacgagtaattgctggaaatttatttcctttaactgaaattgctgtaaaatctccaatttctggaattttagataaaacttttgttaaaattggagataaaatcaaaattggagataaaatagtacaaatcaaattagttcctgacccttcaaaacttgagtatgcaaagagtaaccttaactcggcaaaaattcaatttaacaaccaacaaaaaatattaaatcgtaacaaacaattattcgagaaaggtgttatagcagcagccgaatttgaagaatatgaaaaaacgtttaatttaagtaaagagcaattcttatctgcaaaaaatcaattaacattaattcaaaaagggtttgttaaaaattctgatatttcaaatatcgttaaatcaacagcatcaggaactgtaattgatttgcctttaaataaaggttcatctgtaattgaacgaaataattttgacaacggcactactcttgccgttgttgcaaggcttgatacatttgcatttcgggggatggtaaatgaaacagatatgattcatttaaagcaaggaatgaagctttcgctcaatataaatgcctataaaaaccaagttaaagaagccattttatataaaatttcatcaaaagggaaaaacgaacaaggagtaatgaaatataatattgaagctcggtttaaattatctggtgattcgcttgttattcgttcaggatattcagctaatgcggaaataattttacagaaaaaagaaaacattttatccattaaagaaaaattccttcaattccaaaatgattctgctttcgttaccattctaggaaacgatggtaaagaagaaaaacgttttttaaaaataggtttatcagatggtattaacatagaaatactggaaggactagatgaaaatgaaaaatttataattaatgataagtaa	MKKKSNIILTLIIMVIIGSIILKNIKSFNSTLEVKTEHAFLTTIEQKRVIAGNLFPLTEIAVKSPISGILDKTFVKIGDKIKIGDKIVQIKLVPDPSKLEYAKSNLNSAKIQFNNQQKILNRNKQLFEKGVIAAAEFEEYEKTFNLSKEQFLSAKNQLTLIQKGFVKNSDISNIVKSTASGTVIDLPLNKGSSVIERNNFDNGTTLAVVARLDTFAFRGMVNETDMIHLKQGMKLSLNINAYKNQVKEAILYKISSKGKNEQGVMKYNIEARFKLSGDSLVIRSGYSANAEIILQKKENILSIKEKFLQFQNDSAFVTILGNDGKEEKRFLKIGLSDGINIEILEGLDENEKFIINDK	1077	0	0	0	2	0	0	0	0.86107	ABC transporter, RND-adapter-like protein
MAG3_149	MAG3_149_6290_5034	826	atgttgaaaatggaacagattaaagaagcctttatttcaataacgcaaagcaaaacacgaagtattcttgctggatttggtgttgcatggggtatttttatactgattcttctattaggaactggtaagggattccaacaaggcatcatgcaattgtttcattcttttgcaaaaaatagcctatgggtttatggagggcaggtttcagaaagcagcataaataagttagtacaacaaaaatctataatatttaacaattctgacatggcaatagccaaagaatggtttcctgaaattgaatttatttctcctgaattaaattatagagggaattcgcaaacaatttacttgcataacattacatatccacaaattaagggggttttacctgattattttaatgtaaaaataataaaacctgaaaaggggcggttattgaatgtaatagataataatgaacataaaagggttgcattaataggaaaacaagttgcagatattttgtttccaaccgaaaattctgttggaaaatcagtaaatattgcaggaacttactttacagtcattggagttattgacaaaggctctctttttactcaaaacaatcaaaatattatttatgtaccgtacaattcatttatagactgctttaattcttcagaggaatttaacacatttgtattagccttaaaaagtaaaactaagacaactcattttgaaaataaaattaggtcttttcttagtaggcgtaaaggatttgataaagaagacaaaaaagcattatttatcctaaattttgaaaatcaagtaaaaacatttgaaaagctatttaaaggcattgatgctttcctttggtttgtcggattaagtcttttattgagcggtatggtaggcattagtaatattatgcttgtcattgttaaggaaaaaacatttgaaataggtattcgtaaagcattaggtgcaaaaccaaaatcagttgtttggatgattattgtagaatcgactatcataacttctatctctggcataataggacttttattgggttcaatattaatttcagtaataaattggacaataatctccttttttaattcaaatgattctttgtttaagggtgcgagtatagattttccaattttaattttctctctaataatattgatattaacaggtgttttagctggttttttcccagctcaaaaagcagcaaggatctcacccattgcagcaatgaggtttgagggaagataa	MLKMEQIKEAFISITQSKTRSILAGFGVAWGIFILILLLGTGKGFQQGIMQLFHSFAKNSLWVYGGQVSESSINKLVQQKSIIFNNSDMAIAKEWFPEIEFISPELNYRGNSQTIYLHNITYPQIKGVLPDYFNVKIIKPEKGRLLNVIDNNEHKRVALIGKQVADILFPTENSVGKSVNIAGTYFTVIGVIDKGSLFTQNNQNIIYVPYNSFIDCFNSSEEFNTFVLALKSKTKTTHFENKIRSFLSRRKGFDKEDKKALFILNFENQVKTFEKLFKGIDAFLWFVGLSLLLSGMVGISNIMLVIVKEKTFEIGIRKALGAKPKSVVWMIIVESTIITSISGIIGLLLGSILISVINWTIISFFNSNDSLFKGASIDFPILIFSLIILILTGVLAGFFPAQKAARISPIAAMRFEGR	1257	0	0	0	0	0	0	0	0	ABC transporter permease protein
MAG3_15	MAG3_15_163_3345	827	atgaattctattgagcgacttcataggacaaatgtactaatgacgggtgcttctataattatgggtactttatttatcgttttaatttcgctaataagttttaattactcctatgaaattgaaagaaactatagaaatttagataaattatctagtgaagttaaattgaattttgaaaatgaaattggtttggtaattgaacagctttctgcctatgactccattcttcaggtgtatggcacttatgactatcaaattttaaatgctacatcaaaagattataaaactccttttcatcctgaaatatattctaatttcaccactactttttggacctatggagatggttttcaaaacctacaaatatttcctacttacgaaaatattaatgatccaattgatttacgagatagatcttatataaaggcagtacaaggagatacactttggagccatccaaacttaaaagaacagtattatctagaatctatcacctcatggactagaaatgaacatgaaattgttatttctaaaaaaggtaaagattcgatttattacccaattgttgcaatggcttctaaatttaaatctgtcattgaacctatattaccactaggttatgggtttagcattattaattctaatggcgatgtaattattcattcaaacaattctaaaaatttacaagaaaactttattgaagaaagtaaaaacaattcaaaactgaggtcagcaatctatagcagaacaagtttaaaaacaaatattgtttatttagacaaaacacatacagcgaaaattagccccttaaagggcactccccttttcttaattgtacactacgatattggatatataaaatcaaaaatatcagaaatatggaccatgtcattatttctaatctcattctcatttattattgtgggtgtaattatggttttaatgaacatatttaaaaaaagaaatagaaagctactaaccaaacagtttttctttgattggatggctcctaaaaaaaggctaaaaaatatttataaaaaacttatattgttcaacacttcagttgcagtgattacattgatttttgttttatttattgttgatacagaagtagataccgtctttattttactcattttgccacttacagtattcatccttattttcaataaactaggtatctttttttctaaaaatgaaaagctgcttttcaaatcctgttctataggattttttgtaataatgaatcttgtcttcttcacaattactagttctgggttaattgaagcttcactctttttggcatatcaactattaataattttcgtctatatttttatttttaaatcaaaattcaatatcaaagtaaaacaaaactcaaaagcagaatacaatgttgcttttaaaagggtctattgctttttccttttaacatgggtagtaagtactgctataataccaatgtctattttttattatacatcatacaaatttgaaacaaaaatttgggataggtatacattgctagattttacaaaaaaagtcaaaatgcaaaaaaatagaaaaatgaacaatgcgtttgattctattacacaactatacactacaaacaaaagtattggtggcatatacaatgattttttaagaatagaattcaaagaaaatgattcgttaaaaggttcaatagcaccagaggatagctttagtagggtaatgctagcatttaggccaagctataacaatgatgtaattaaaaatcgtaatctggcaaagtcgtcttctaatgatgggctttattcatggaaaatgaatgaagattctaatttactttcttataaaacacattcccaaaaagttttagacactgttgcccttgcaacaaatactaaaattattgatactaatgccattaatgtcttacaaacaaaagctcatttatattattttaagaaattaagcaaaagcaaaaagatctttctttttatattactcctagggctagccattctgtttacagggagcctctatgcaattatctctttttgcgttaccaaaatttatggcttggatttaaaaagaataaagtacgatgaacatcttactgttgatacacttaataataacaacaccattttaattggtttaccttcgtcaggaaaaacaacttttattaacgagttttataaagaaaataaaaaggtattggtgataaactgcacaacaataaatcatagcatcttcgagagcagctcatccttttatgaacaattcaaaaatcaagaaattgtcgttttagataattttgaatataaaaatgacgaccatgacatcaatgtcaaaaaaatggagattttggaacatctccaaaatgctggcaagcaaattattcttacatctgaaatcgagcctacagaaattttagatttgtacactagggctatttatgaaaaaaatcaagatccaactattaaaaaaggattagaacatgaattggaaatttggagacatatattaagtaacttcatagaaatttataaacctctaagtcaaacaaatctacctttcaaaaaagaatttacagaattaatttctaaagaaattgacacaactttatctccacatgaagaaaagctattgttattaatgcgtgagttaaaacatggctcctttttacaaaaacagtttccgattttagagaaaaaaatccaaggaattacgaatgatgaaattatactattaatacaaaactatgtgaaatcatattattttgcattatggaatgctttaactagaaaagaaaaatttgcagtatatgatatgtcaaacgatggatttataaatactaaaaatattcctatcataaattctcttctaaaaaagggaatgtttattatcgagaataatagaattgatataatgaatcaaagttttaaaaactttgtattgtctgttcttccaggcgaagaaatgaaattgatgaattcagaagttcgtaaaaaaggtaaatggagtaatattaaaactgtaattatccttataattttagcccttgtagttttaataggttttggaaaacccgatttctttaaaagtatgaacaaaattttaattgcaattgctggaatcatgaccgtgataccaacattaacaaaagcatttacgttgacacaaaaaataaagtaa	MNSIERLHRTNVLMTGASIIMGTLFIVLISLISFNYSYEIERNYRNLDKLSSEVKLNFENEIGLVIEQLSAYDSILQVYGTYDYQILNATSKDYKTPFHPEIYSNFTTTFWTYGDGFQNLQIFPTYENINDPIDLRDRSYIKAVQGDTLWSHPNLKEQYYLESITSWTRNEHEIVISKKGKDSIYYPIVAMASKFKSVIEPILPLGYGFSIINSNGDVIIHSNNSKNLQENFIEESKNNSKLRSAIYSRTSLKTNIVYLDKTHTAKISPLKGTPLFLIVHYDIGYIKSKISEIWTMSLFLISFSFIIVGVIMVLMNIFKKRNRKLLTKQFFFDWMAPKKRLKNIYKKLILFNTSVAVITLIFVLFIVDTEVDTVFILLILPLTVFILIFNKLGIFFSKNEKLLFKSCSIGFFVIMNLVFFTITSSGLIEASLFLAYQLLIIFVYIFIFKSKFNIKVKQNSKAEYNVAFKRVYCFFLLTWVVSTAIIPMSIFYYTSYKFETKIWDRYTLLDFTKKVKMQKNRKMNNAFDSITQLYTTNKSIGGIYNDFLRIEFKENDSLKGSIAPEDSFSRVMLAFRPSYNNDVIKNRNLAKSSSNDGLYSWKMNEDSNLLSYKTHSQKVLDTVALATNTKIIDTNAINVLQTKAHLYYFKKLSKSKKIFLFILLLGLAILFTGSLYAIISFCVTKIYGLDLKRIKYDEHLTVDTLNNNNTILIGLPSSGKTTFINEFYKENKKVLVINCTTINHSIFESSSSFYEQFKNQEIVVLDNFEYKNDDHDINVKKMEILEHLQNAGKQIILTSEIEPTEILDLYTRAIYEKNQDPTIKKGLEHELEIWRHILSNFIEIYKPLSQTNLPFKKEFTELISKEIDTTLSPHEEKLLLLMRELKHGSFLQKQFPILEKKIQGITNDEIILLIQNYVKSYYFALWNALTRKEKFAVYDMSNDGFINTKNIPIINSLLKKGMFIIENNRIDIMNQSFKNFVLSVLPGEEMKLMNSEVRKKGKWSNIKTVIILIILALVVLIGFGKPDFFKSMNKILIAIAGIMTVIPTLTKAFTLTQKIK	3183	0	0	0	0	0	0	0	0	hypothetical protein
MAG3_15	MAG3_15_3418_3771	828	atgaacaaaacatcaataacaattttaagtgtaatcggaattataggtgctcttcttggattactgttttcatttttgccaatatctaatttagctatttttccagctacctttggattagttctagggctcattgcctatttatctgcaaaaaagaaacaactcaacttttcttttgcaagaactgtagttctcttgtcgttattagcaattatcatttcaatgggaaaacaattgtttaccgaagataaagttaaaacggataccgagtttattcaaaaagaacaacaatctgaagaagatgctgtaaaagaattagatgatttagatgatgaattagatgaattagaataa	MNKTSITILSVIGIIGALLGLLFSFLPISNLAIFPATFGLVLGLIAYLSAKKKQLNFSFARTVVLLSLLAIIISMGKQLFTEDKVKTDTEFIQKEQQSEEDAVKELDDLDDELDELE	354	0	0	0	2	0	0	0	1.34428	hypothetical protein
MAG3_15	MAG3_15_4227_3775	829	atgactacattaaaaataggagataaagcaccagattttagttgcaatgaccaaaacggaaatattattaagttatcagattataaaggtaaaaaattagttttattcttttacccaaaggctagcacacctggttgtattatggaaggatgtaacttaagagataactaccatacttttatagcaaaaggatatgacatactaggtgtgagtgcagattctcaaaaaagacagcagaattttatcaataaatacgattttccatttcctttattggctgatgaaaaaaaagaagtattgaatgcgtatcaagtttggggaccaaagaaatttatggggcggacttttgacggtatacatcgtacaacatttgtaattgatgaaaacggagtgattgaggatgttattttaaaggtgaagaccaaggcacatactagtcagatattgaaatag	MTTLKIGDKAPDFSCNDQNGNIIKLSDYKGKKLVLFFYPKASTPGCIMEGCNLRDNYHTFIAKGYDILGVSADSQKRQQNFINKYDFPFPLLADEKKEVLNAYQVWGPKKFMGRTFDGIHRTTFVIDENGVIEDVILKVKTKAHTSQILK	453	0	0	0	1	0	0	0	0.936158	Thiol peroxidase, Bcp-type (EC 1.11.1.15)
MAG3_15	MAG3_15_4262_4891	830	atgaccaaaaaagaaaaggtacagttcgttattgatacactcgagcaattatatactgaaactcctatccctctcaatcataaagacccatatactttattaattgctgtattactttcggctcaaagtactgacgcaagagttaatacaataactcctatcctatttgcaaaagctgataatcctcatgatatgataaaattatcagtagaagaaattaaggctattattcgccctgtaggattatctccaatgaaatcaaaagggatttatggtttgtcaaaaatattgatcgataagcacgaaagtaaagtgccacaaagttttgagtatttagaagaattaccagctgttgggcataaaactgcgagtgtagtaatgagtcaagcatttggtgtacctgcatttccggttgatacacatatccatagattaatgtatcgctgggggttgacaaacgggaagaatgtggtgcaaacggaaaaggatgcaaagcgattattcccaaaagaattgtggaataagttacatctccaaattatttattatggaagagagcattcaccagcaagaggttgggatattgaaaatgatgttatttaccaaacaattggaagaaaaaagctttga	MTKKEKVQFVIDTLEQLYTETPIPLNHKDPYTLLIAVLLSAQSTDARVNTITPILFAKADNPHDMIKLSVEEIKAIIRPVGLSPMKSKGIYGLSKILIDKHESKVPQSFEYLEELPAVGHKTASVVMSQAFGVPAFPVDTHIHRLMYRWGLTNGKNVVQTEKDAKRLFPKELWNKLHLQIIYYGREHSPARGWDIENDVIYQTIGRKKL	630	0	0	0	0	0	0	0	0	Endonuclease III (EC 4.2.99.18)
MAG3_15	MAG3_15_5071_4934	831	atgatgaaactttacacagaaaagtcttcttttaaggagcaaccaaaacaagaaacaattcaatttttacttaattactccaaggcattgagaatagtgaaggccaaaagtaaaacttttgaattgcatttgaattaa	MMKLYTEKSSFKEQPKQETIQFLLNYSKALRIVKAKSKTFELHLN	138	0	0	0	0	0	0	0	0	hypothetical protein
MAG3_15	MAG3_15_5715_5131	832	atggataaattaaaagtattagacagtagtcttgtttctaactaccttaaaggagacgagagatgtttcgaaattcttattacgaggcacaaacaaagagtttacaattttattttttctaaagtactagataaagatattactgaagatgtttttcaggatacttttattaaagtgattaatactttgaaaagaggcaagtataatgaggaaggtaaatttttaccttgggttatgcgaattgctcacaatttggtgattgatcattttagaaaatgtaataggatgccaaaatttaagaatactgatgaatttgatattttttctgtcttaggtgatggagagttaaatgctgaaaagcaattaattaaagaacaaatattgtcagatgttaggcgtgtgattgatgaattgccagatgaccaaaaggaagtgttggtaatgcgcatgtataaggatatgagctttaaagaaatatcagaatgtacaggtgtaagtatcaatacagctttaggacgtatgcgttatgcgctgattaatatgcgaaaactgatagagaagaataatataattttggtgaattaa	MDKLKVLDSSLVSNYLKGDERCFEILITRHKQRVYNFIFSKVLDKDITEDVFQDTFIKVINTLKRGKYNEEGKFLPWVMRIAHNLVIDHFRKCNRMPKFKNTDEFDIFSVLGDGELNAEKQLIKEQILSDVRRVIDELPDDQKEVLVMRMYKDMSFKEISECTGVSINTALGRMRYALINMRKLIEKNNIILVN	585	0	0	0	0	0	0	0	0	RNA polymerase ECF-type sigma factor
MAG3_15	MAG3_15_6000_5887	833	aaagtgtgtacttttgttcatatatctgtttttgttgtgaaaattaagatatataaaaaagagggaaatccaaccatggaaatccctcttttaaaaatgtttatcggacactaa	KVCTFVHISVFVVKIKIYKKEGNPTMEIPLLKMFIGH	114	0	0	0	0	0	0	0	0	hypothetical protein
MAG3_150	MAG3_150_152_922	834	atgaaaaccaaacaattcaagttagcattgtcaatgctatttctattatcattgagtgtgagtctttattcacaaagtgattttcaatttaaaattccaagttatgaaccagaatcagtcattgataaaattacagcggatgtaaaaagtgatttaagtattatagatttagatgaatttgaagtagccaacatagatgatattgtacctgagcctcaagatgctgtacaaacaattttatttataagaagcatgatggcattaggtgcaggaattggttttggagaaaatgaatttctatggtgtttgcatgctgcgtattacatgcgattaatggcatttagcagatctgctctttatgcttcgctgggggttgcttataatggaggagaccttgacacctataaaacaagtctagtagatatgcaattgaaaatactcatgtttacagcaatttctaaaatgatggaaatacgtttattatacgggcctatgtttgcttatggttttggacatcaaaaatatgattatagtggtggtagtaataaagataaattaactcaatttacggtggcacttattgttgggtttcaattgatgcttgcttcaagctggtctttagcattacaaacaaatttgtttgcttatcaaagtcaaacatggaaaccagaaggaggtggaagtgaaattaaaaatgatactacttttggattgattaacaagaataatatttttgccttgtcattatatttccacttaggaggaaggtaa	MKTKQFKLALSMLFLLSLSVSLYSQSDFQFKIPSYEPESVIDKITADVKSDLSIIDLDEFEVANIDDIVPEPQDAVQTILFIRSMMALGAGIGFGENEFLWCLHAAYYMRLMAFSRSALYASLGVAYNGGDLDTYKTSLVDMQLKILMFTAISKMMEIRLLYGPMFAYGFGHQKYDYSGGSNKDKLTQFTVALIVGFQLMLASSWSLALQTNLFAYQSQTWKPEGGGSEIKNDTTFGLINKNNIFALSLYFHLGGR	771	0	0	0	0	0	0	0	0	hypothetical protein
MAG3_150	MAG3_150_1012_2640	835	atgaaaaaaacacttattgctttattacttattgtatcaaatctactctttgcacaagaaaatgtacaagtagatttaagtaacccaaatgctacaatttatactcatatttactttttaatgccagatagttatgagccagagaaatctgcacgtactattcatggattgtcaaagtcagaagcaatatctattgcaataaaaattaaagaaatttttgatggaaaagggaaattaattgattttgataaaatttcaaaagatccaaactacttagatactgtatttacaattcaaaataatttaaaacaacatttaaacaagtttgcaccttttcctagtgaattgccagaaatctatgtagagaaaattggaagtagttggtattattctaaagaaactttagagaatattgatgaaatctatgctgctacttttccatgggaattcacttggttacagaaacagtttccaaatttctttcaaaaagtagcctatggatttcttgtttggaaacctattggattactgattttaggattaatatgtgtactactcttttacattttgaaccctataattttctttttacttaaaaaattacagcaattaatttttaaaagttcatttaaagaattgtttgatttgttacatcaattagcaagaccaattgtgtttgttataattattcgcgtgattgaaaaagtattgccatcctttcaattattgacaattaataatttattattcttaggattaaacattgctgaaaccattttctgggtgtttgtattttataagttggcaaaactaatactctcaatttataaagaatacaccaaaacaacacattcaaaattagatgaccaattagcaccaattttagctaaaataattacaactatgattgtggttgttgggtttttacacattcttactttgtttggagtgaacacaactgcagttattgcgggtgcatcaattggtggtattgcaatcgcttttgctgcacaagattcggttaaaaatttaataggaactgtagtcatatttttagacaaaccctttcatattggtgattggattgaaatgggatctgtggttggtacagtagaatctgttggtttgcgatctacaagagttcgtgcagcagacacttcaatatttcaaattccgaatggtaaaataacagaattagagataaacaatatgggattgcgattgtaccgaaggtataatacaacacttggaattcgttatgatacgcctcctgttttaattgaagcttttgtaaaaggggttagagaattgatcaaagaacatcccgaaactagaagcgaggcgttcaatgttgagtttacaggatttggagattcatcattaaatatattgatgaacatgtattttaaaaaattagattgggggtcagaacaatcttcaaaacatagattgcatattgctatagtaaaattggcagcggcattgaatgtagaatttgcattcccttcatcaactcttatgatagagcaatttccagaaaaaggaaatatcaacataaaatatgatactgatgaaaataacatcaataagagtataaaaacgatacttgatgattttaaaaaagagtaa	MKKTLIALLLIVSNLLFAQENVQVDLSNPNATIYTHIYFLMPDSYEPEKSARTIHGLSKSEAISIAIKIKEIFDGKGKLIDFDKISKDPNYLDTVFTIQNNLKQHLNKFAPFPSELPEIYVEKIGSSWYYSKETLENIDEIYAATFPWEFTWLQKQFPNFFQKVAYGFLVWKPIGLLILGLICVLLFYILNPIIFFLLKKLQQLIFKSSFKELFDLLHQLARPIVFVIIIRVIEKVLPSFQLLTINNLLFLGLNIAETIFWVFVFYKLAKLILSIYKEYTKTTHSKLDDQLAPILAKIITTMIVVVGFLHILTLFGVNTTAVIAGASIGGIAIAFAAQDSVKNLIGTVVIFLDKPFHIGDWIEMGSVVGTVESVGLRSTRVRAADTSIFQIPNGKITELEINNMGLRLYRRYNTTLGIRYDTPPVLIEAFVKGVRELIKEHPETRSEAFNVEFTGFGDSSLNILMNMYFKKLDWGSEQSSKHRLHIAIVKLAAALNVEFAFPSSTLMIEQFPEKGNINIKYDTDENNINKSIKTILDDFKKE	1629	0	0	0	2	0	0	0	0.681365	Small-conductance mechanosensitive channel
MAG3_150	MAG3_150_2718_3563	836	atgtcaacaacaaaagagttacaagattttacacaacaagttagacgagatatcgtaagaatggtacataaagtacagtctggccacccaggaggttctttggggtgtgccgagttttttacagtgttataccaagaagtaatggattattctacagatttctcaatggatggaattaatgaagatttattctttttatctaacggacacatatcgccagtttattacagtgtattatcacgtagcggattttttccagtatcagaattatcaacctttagattgttgaatacgcgtttgcaagggcatccaactacacatgataatttaccaggaattagaattgcatcaggttcgttaggacaaggaatgagtgttgctattggtgcagcagaaaccaaaaaattaaatggcgatgataagttagtttacacattacatggtgatggcgaattacaagaggggcaagtttgggaatcgatgatgtatgctaccggtaaaaaaattgacaatttaatttcgacagtagattataacggtcaacaaatagatggctctacagataccgttttaccactaggagatttaaaagcaaaatttgaagcttttggttgggatgtattaaaagtaagaaaaggaaatgatattgatgctatcattgctggtttgaaagaagcaaaatcaaaaaccggaaaaggaaaaccagtttgtgttttgttatatactgatatgggctatggagtagattttatggctggcacacatgcatggcacggaaaaccaccaaatgatgaacagttagaaagtgcattagcacagaatcctgaaacactaggagattattaa	MSTTKELQDFTQQVRRDIVRMVHKVQSGHPGGSLGCAEFFTVLYQEVMDYSTDFSMDGINEDLFFLSNGHISPVYYSVLSRSGFFPVSELSTFRLLNTRLQGHPTTHDNLPGIRIASGSLGQGMSVAIGAAETKKLNGDDKLVYTLHGDGELQEGQVWESMMYATGKKIDNLISTVDYNGQQIDGSTDTVLPLGDLKAKFEAFGWDVLKVRKGNDIDAIIAGLKEAKSKTGKGKPVCVLLYTDMGYGVDFMAGTHAWHGKPPNDEQLESALAQNPETLGDY	846	0	0	0	0	0	0	0	0	Transketolase, N-terminal section (EC 2.2.1.1)
MAG3_150	MAG3_150_3683_4816	837	atgaaaataggaattgtatgttacccaacctttggaggtagtggtgttgtagcaactgaattaggtatggcattagctaataaagggcatgaagttcattttattacaagtaagcatccggttagattagatttattatctaagaatattcatttccacgaagtatttgttgaggagtatcctgtgtttcattatcaaccgtatgaattagcactttcgacaaagttggttgaagtagtaagcgcctatgatttagaaattttgcatgttcattatgcaattccacatgcatatgctgcatacatggcaaagcaaatgttattgcgtagaggtatagatgtaaaagttgtaactactttacacggaacagatataacattggtgggtagtcaccctacttataaagctgctgttgaatttagcattaacaattctgattttgttacggcagtatctcatgatttaaaaaaggatacacttcgattatttaatattgatgtacctattcatgttatttataattttattgattttgagcaatatccaagaatcaaagatggagattgttctagaagtgctttagctgcagataatgaaaaaattattacacatgttagtaatatgcgttctgtaaaaagaccattggatgttgttgaagtattttatcaaatccaaaaagagattccatcaaaattattattagtaggagaggggccagaaatagagaaagtagagtacagagttaaagaactgggaatttatgaaaaagtgatatttttaggaaacagtaatgatgtttataaggtattatgttattctgatttgtttattctaccatctataaatgaaagttttggactagccgctttagaagctatggcagctaaaacacctgttatatcaactaatacaggaggaataccagaagttaatattcatggtgagacaggttttttaagtgatttaggaaatgtgaatgaaatggctgctaatgcaattcatttactaaagaatgaacaattacttaaccaatttaaagagaatgctcaaatgcaggcgagggagttttctatggataagattttgcctttatatgaagaagcctatagaagtattgatgtaggatgttgttga	MKIGIVCYPTFGGSGVVATELGMALANKGHEVHFITSKHPVRLDLLSKNIHFHEVFVEEYPVFHYQPYELALSTKLVEVVSAYDLEILHVHYAIPHAYAAYMAKQMLLRRGIDVKVVTTLHGTDITLVGSHPTYKAAVEFSINNSDFVTAVSHDLKKDTLRLFNIDVPIHVIYNFIDFEQYPRIKDGDCSRSALAADNEKIITHVSNMRSVKRPLDVVEVFYQIQKEIPSKLLLVGEGPEIEKVEYRVKELGIYEKVIFLGNSNDVYKVLCYSDLFILPSINESFGLAALEAMAAKTPVISTNTGGIPEVNIHGETGFLSDLGNVNEMAANAIHLLKNEQLLNQFKENAQMQAREFSMDKILPLYEEAYRSIDVGCC	1134	0	0	0	2	0	0	0	0.838673	UDP-N-acetylglucosamine:L-malate glycosyltransferase
MAG3_150	MAG3_150_4860_6623	838	atggataaaaaactactattagcccttataatttcattaaactcttttttcttaatagcacagatttcattttcagaaaatgctgtaggtttgggtgttacagtaaactattatggtaatgctgctgcttttttaaccggaggagtctctttttgtgactttgatggtgatggttgggatgatttatcttttgctacagaaactggaaatacagttaggttttttaaaaataatggaggcagttttacagaaatatcaaatctaggccctatttttaattctgataagaccttacaaataaactgggtagattatgacaatgatggagacaaagacttatttattgtttcgcatagcggttcaaataagttataccaaaatgatgggacctttactttttctgatgtaaccttatcagcaggaattgatatatcaacactttacgcttttggtgcttcttggggagattataacaatgattcatatctagatattttcatttcatatagggatgagtcgcagccaactgatatttattttaataccctttataaaaataatggagacggaacatttaccgatgtgagtgctacagcaggattagaccttacagagaatagacttcccttctattcttccttttttgattatgataatgatgggtggcaagatatttatatagctaatgataaacaagataatgaaaatagaatgtatcacaataatggtgatggtacattttctgatacaagtattgcttcaggaacaaatatactcattgatgccatgtcaacaactataagtgattgtaacaatgatggctacttagatatttatgttacaaatacccaaatgggtaatgtttttttagaaaataatggagatggtacatttactgatatagcttcaacaaacggaaccttaatggaaactgttgcttggggggctgtctttttggatgctgacaatgatatggataccgatttgtatgtaagtggattgtttacaacagcaaatcaaccaagctttttgccttctgcattttatgaaaatcaaggaaatgatacttttgcaattcctaatactgcaggttctggttttgatgctgatgatagtatgagttattctaatgcaattggtgatgttgataatgatggatatccagatattgttgtggttaatagagagtcaaacaattttatttttcagaacaatgggagcggtaataattatttgaaagttaatttagaaaggaccacaagtaatagagatggaatagggtcttggattcaggcttataataatggagtgccacaaaacagatatactttgttaggtgaaggttttaattctcaaaattctaattcagaattttttggattaggaactgagaccgtggtagattctttaaaagtaaaatggttaagtggtactgtagatgttctttacaatgtacctgtaaatcaaatactttcgattgtagaaggagcttctttatctgttgataattttgaattatctaatgtaataaatgtacatccaaacccaagtattagtggtaggtttcaattaaatttttctaatttcgacgtcagtaaaaattatcaatatgtactatttgatgctttagggagagaattaaaacagaagaaaatagatttatcgactagttatgttgacctcaaagattttaatagaggtatttattttttacaaattacttctgataatcaatcaataacaaaaaagctgatttttaactaa	MDKKLLLALIISLNSFFLIAQISFSENAVGLGVTVNYYGNAAAFLTGGVSFCDFDGDGWDDLSFATETGNTVRFFKNNGGSFTEISNLGPIFNSDKTLQINWVDYDNDGDKDLFIVSHSGSNKLYQNDGTFTFSDVTLSAGIDISTLYAFGASWGDYNNDSYLDIFISYRDESQPTDIYFNTLYKNNGDGTFTDVSATAGLDLTENRLPFYSSFFDYDNDGWQDIYIANDKQDNENRMYHNNGDGTFSDTSIASGTNILIDAMSTTISDCNNDGYLDIYVTNTQMGNVFLENNGDGTFTDIASTNGTLMETVAWGAVFLDADNDMDTDLYVSGLFTTANQPSFLPSAFYENQGNDTFAIPNTAGSGFDADDSMSYSNAIGDVDNDGYPDIVVVNRESNNFIFQNNGSGNNYLKVNLERTTSNRDGIGSWIQAYNNGVPQNRYTLLGEGFNSQNSNSEFFGLGTETVVDSLKVKWLSGTVDVLYNVPVNQILSIVEGASLSVDNFELSNVINVHPNPSISGRFQLNFSNFDVSKNYQYVLFDALGRELKQKKIDLSTSYVDLKDFNRGIYFLQITSDNQSITKKLIFN	1764	0	0	0	0	0	0	0	0	hypothetical protein
MAG3_150	MAG3_150_7683_6616	839	atgaaatctatacaatcagacaattatttaatccattttaacaataattcgtatgtcgaattaaatagctatctagctgataatatgcctacaaaaatttttgttctagttgatgaaaattcgcataaacactgttacccaatctttattcagcaagtagcaaccaccgctgaaatagaaatcatagaaattgaatctggagaggaaaataaaaacatcgaatcttgtataaatctttggaatgttctgacagaattaggtgcagaccgtaaaagtttgatgattaatttaggaggaggagtaattactgatatcggtggatttgtagcttcaacctttaaacgaggaattagctttatcaatatcccaactacacttttgagtatggtagatgcttctgccggtggtaaaacaggagtagatttaggagtactaaaaaatcaagtcgggatgttttctaaccctgaaatggttttgatagattctcaatatctatcaacagtatcagtaagagaaatacgttctggtatggctgaagtaattaaatatggcttgacttatgatgctaatctttggaatagcagcaaaaatttcacagaaattaatggtgacaaaatagacaaattaatttatcgctctattgaaattaaaaatgaagttgtattaaaagatcctagagaaaatggtttaagaaaagtgctgaattacggtcatacccttggtcatgccattgaatcttactttttagaatcaaaagacaaagagaacttaactcacggtgaagcaattgcttttggcatgattaccgaagcttatatttcaaataaactatttgattttcccaaaaatattttggatgaaatcaaaaaacatatcatagatatctttggaaaagtagttattaataaagatgactttacccctatcataaaattgcttatccacgataagaagaatactaatggtgatgtcaattttgttttattgacagatttagaaaactataaatttaattgtaaagtttctaaagaactgattgtagaaagtttggattattaccttagttaa	MKSIQSDNYLIHFNNNSYVELNSYLADNMPTKIFVLVDENSHKHCYPIFIQQVATTAEIEIIEIESGEENKNIESCINLWNVLTELGADRKSLMINLGGGVITDIGGFVASTFKRGISFINIPTTLLSMVDASAGGKTGVDLGVLKNQVGMFSNPEMVLIDSQYLSTVSVREIRSGMAEVIKYGLTYDANLWNSSKNFTEINGDKIDKLIYRSIEIKNEVVLKDPRENGLRKVLNYGHTLGHAIESYFLESKDKENLTHGEAIAFGMITEAYISNKLFDFPKNILDEIKKHIIDIFGKVVINKDDFTPIIKLLIHDKKNTNGDVNFVLLTDLENYKFNCKVSKELIVESLDYYLS	1068	0	0	0	0	0	0	0	0	3-dehydroquinate synthase (EC 4.2.3.4)
MAG3_150	MAG3_150_7727_8917	840	gtgactatatttgctaaaacattttgtatgaataaactatttagcaacacagaaatcgcctttcaaattaagactgacactgaattagaaagagcttattttttatttaaaatgatacagaatgagccgttggttcgtattggtacagctgttacaaattttgctttaaaaacaaaaatgcctgttgagaagttaattcgaatgactgtttttgatcatttttgtggaggtgtaacagaagaagattgtatgccaaagattgataaaatgtattctaaaaaggtgtattctattttagattattcggtagagggtaaagaaagtgaaaagcagtttaatcatgctttagaaaaaaccatgaatacgcttgaatttgcaaaagaaaaagagagtataccatttgctgtttttaaaccttcagggtttggacgcctagaattatatcaaaaagtaactgaaaaaacatcactttctagtgaagagcaagaagagtgggataatgttgttgccagatatcaaaaagtaggacaaatggcttttgattataatgttcctttattaatagatgctgaagaaagttggatgcaaggagcagcagatgatttgatagaaaacttaatggtacaatttaacaaagataaggctatcgtatttgggacactgcaaatgtatcgttgggatagattagactatttaaaggtcttgcacgaaagagctaaggctcaaggttttcatatcgggatgaaattagtgagaggtgcttatcttgaaaaagagaatgaacgtgcagaagaattaggttatccaacacccatctgtaaatcaaaagaagagacagacaaaaattatgacgatgctttacgttatatggctgagcataaaaaaatggcagtttatgcgggtactcataatgaagaaagttcttatttgttgatgcaattagcaagtgatgcgaatctagaaaaaaatggttcaagattatggtttgggcaattgtacggcatgagtgaccatattagctttaatttagcggcccaaggatataatgtttctaaatatttaccatttggaccagtacgagatgttatgccttacttgattagaagagcagaggagaacacttctgttgctggacaaacaagtagggaattaaatcttttaaagacagagcgtaaaagaagaaaaatttaa	MTIFAKTFCMNKLFSNTEIAFQIKTDTELERAYFLFKMIQNEPLVRIGTAVTNFALKTKMPVEKLIRMTVFDHFCGGVTEEDCMPKIDKMYSKKVYSILDYSVEGKESEKQFNHALEKTMNTLEFAKEKESIPFAVFKPSGFGRLELYQKVTEKTSLSSEEQEEWDNVVARYQKVGQMAFDYNVPLLIDAEESWMQGAADDLIENLMVQFNKDKAIVFGTLQMYRWDRLDYLKVLHERAKAQGFHIGMKLVRGAYLEKENERAEELGYPTPICKSKEETDKNYDDALRYMAEHKKMAVYAGTHNEESSYLLMQLASDANLEKNGSRLWFGQLYGMSDHISFNLAAQGYNVSKYLPFGPVRDVMPYLIRRAEENTSVAGQTSRELNLLKTERKRRKI	1191	0	0	0	6	0	0	0	1.2945	Carbapenem antibiotics biosynthesis protein carD
MAG3_150	MAG3_150_8920_9471	841	ttgaattacatagcacttttaagagggataaatgtaggtggtcataaaaaaatattaatggccgacttaaaagagttacttatcaatgaaggattaaataatgttcaaacatacattcaatcaggtaatgtaatttttgaatctgatgaaaatcagacaacattatcaaaaaatatttctacctatatatataaggagtatcaatttgaagttcctgttttgataaaaactgttgcagagtgggaggttgctctaaacaacaatccatttttaaaagatgattctgaagttgacatcaaaaaattgtatgtaacttttttatctgatactcctacaaaagaaaacgctaaaaatttgttagaactagattattctcccgacaaattcgctttacaagataatttgatctattcttattacccaaatggttctggaaaatcaaaaatgactatcaatatatttgaaaagaaattaaaagtttctgctacaagtagaaattggaatactataaataagttgtttgagcttttatcttcgaaaaaacataattaa	MNYIALLRGINVGGHKKILMADLKELLINEGLNNVQTYIQSGNVIFESDENQTTLSKNISTYIYKEYQFEVPVLIKTVAEWEVALNNNPFLKDDSEVDIKKLYVTFLSDTPTKENAKNLLELDYSPDKFALQDNLIYSYYPNGSGKSKMTINIFEKKLKVSATSRNWNTINKLFELLSSKKHN	552	0	0	0	0	0	0	0	0	hypothetical protein
MAG3_150	MAG3_150_9530_11299	842	atgcaatctattagaaacatcgctattatagcacacgtagatcacggtaaaactaccttggtagataaaattattgaccaagctaaaattcttgatgatcgtaaagaacgtaaagatttattgttagataacaatgatttagaacgtgaacgcggaattacaatcctttcaaagaatgtttccgttaattataaaggagtaaaaataaatgtaatagatactcccggtcacgccgattttggtggagaagtagagcgtgttcttaaaatggctgacggtgtattgttattggttgatgcttttgaaggtccaatgcctcaaacacgttttgttttaggaaaagcaatagaacttggtttaacaccaattgtggtagttaataaagtagataaagaaaactgtactccagatttagtgcatgaaaaagtatttgatttaatgtttgccttagacgcgacagaggatcaattagattttacgactatttatggttctgccaaaaatggttggatgagtacagattggaaagacgaaaaggataatattcttgatttgttagatgctgttttagaaacaattccagaagcaccttataatgagggtactccacaaatgcaaattacttcgttagatttttcttcatttactggtcgtattgcaattggtagagtttttagaggtgatttagaagaaggtaaagattatatgttatgcaaaagagatggttctactaaaaaagttagaattaaagaattgcatgtttttgaaggaatgggtaaagcaaaagtttctaaagtaagaagtggagatatctgtgctataacaggtcttgaaggttttgaaattggagatacaattgctgatatagaaaatcctgaagcattgccaagaattgaagttgatcaacctactatgagcatgttgtttacaattaacaattcaccattttttgggaaagaaggtaaatttgtaacttctcgtcacttacgtgatcgtttatttaaagaattagagaagaacttagcattaaaagttgaaacaacagatagtgaagataaattcaacgtttttgggcgtggagttttacacttgtctgtattgattgagactatgcgtagagaaggatatgaattacaagtaggaagaccacaggtaattattaaagaaattaatggcaaaaaacatgagccaatggaaacattgtctattgatgtgcctgaggatgctgcttcaaaagctattaacttagtatcacttagaaaaggtgatttactagttatggaacctaaaggtgatttacagcatttagagtttgaaattccatctagagggttgattggtttacgtaacagaattttgacagctactgctggtacagcaattattaaccatagattcagcgaatacggaccttataaaggtgattttaatgaagatattaaaggagcgatcgtttcttcagcagctggtaaagctactgcttatgctattgatagattacaagataggggacgtttctttattgatatcaatcaagaaatatatataggacaagttgtaggagaaaatagcaagtccgaagatatgggtgtaaaccttattaaaggaaagcaattgacaaatatgcgtaagtctggaactgatgatgccatgaaaattgctccaaaaacagatttttctttggaggaatgtatggaatatattaagacagatgagtatttagaagtaactcctttgagtttaagaatgcgtaaaatcaaatttaaataa	MQSIRNIAIIAHVDHGKTTLVDKIIDQAKILDDRKERKDLLLDNNDLERERGITILSKNVSVNYKGVKINVIDTPGHADFGGEVERVLKMADGVLLLVDAFEGPMPQTRFVLGKAIELGLTPIVVVNKVDKENCTPDLVHEKVFDLMFALDATEDQLDFTTIYGSAKNGWMSTDWKDEKDNILDLLDAVLETIPEAPYNEGTPQMQITSLDFSSFTGRIAIGRVFRGDLEEGKDYMLCKRDGSTKKVRIKELHVFEGMGKAKVSKVRSGDICAITGLEGFEIGDTIADIENPEALPRIEVDQPTMSMLFTINNSPFFGKEGKFVTSRHLRDRLFKELEKNLALKVETTDSEDKFNVFGRGVLHLSVLIETMRREGYELQVGRPQVIIKEINGKKHEPMETLSIDVPEDAASKAINLVSLRKGDLLVMEPKGDLQHLEFEIPSRGLIGLRNRILTATAGTAIINHRFSEYGPYKGDFNEDIKGAIVSSAAGKATAYAIDRLQDRGRFFIDINQEIYIGQVVGENSKSEDMGVNLIKGKQLTNMRKSGTDDAMKIAPKTDFSLEECMEYIKTDEYLEVTPLSLRMRKIKFK	1770	0	0	0	0	0	0	0	0	GTP-binding protein TypA/BipA
MAG3_151	MAG3_151_709_110	843	atgaatatttcagaaaaattcaaagtagattttatagtgattggtgtacaaaaatctggcacaacagctattgatcattatctgcgtgaacattcgcaaatagagatgagtaatgtaaaagagactcatttttttgataatgattccttttttgaaaggaataagccaaattataatgtttatcataataattttgatttatccaaaaaggggaaaaccttcggagaaataacaccaagttatatttattggaataatagtattaagagaattaaagaatataaccctaatattaaaattatatccatattgcgaaacccaattgagagagcatactctcattggaatatgagtgtgaaaaagaaaagagaaacaaaagattttattacttgtattaaaaaacaagaattagaaattaaagaaaataagtataatcaaaacctctctttttcatatgtagataggggtttatatcttaagcaaataaaagaagtgtttcatcatttttcgttagacaaagttatgtttattaaatatgaggattttttatctaatcaagaacagacattaaaagagatatttacttttttaaatcattag	MNISEKFKVDFIVIGVQKSGTTAIDHYLREHSQIEMSNVKETHFFDNDSFFERNKPNYNVYHNNFDLSKKGKTFGEITPSYIYWNNSIKRIKEYNPNIKIISILRNPIERAYSHWNMSVKKKRETKDFITCIKKQELEIKENKYNQNLSFSYVDRGLYLKQIKEVFHHFSLDKVMFIKYEDFLSNQEQTLKEIFTFLNH	600	0	0	0	0	0	0	0	0	hypothetical protein
MAG3_151	MAG3_151_972_706	844	atgattttaaaatcgaaagaattaattagtgcaagttgtcatcttcaaaaattgaccatagcaccaggtgattatacattaggtattaaattgacagatttaatcaataaaaaaacgctctatagagaagattatttttttaactttacagtggttaatggtgatttttatggttcaggaaaattaccaggtattagtcatataggtaaattgatgactgattattcttgggaaattaattcttttgaaaataaatctgaatcatga	MILKSKELISASCHLQKLTIAPGDYTLGIKLTDLINKKTLYREDYFFNFTVVNGDFYGSGKLPGISHIGKLMTDYSWEINSFENKSES	267	0	0	0	0	0	0	0	0	hypothetical protein
MAG3_151	MAG3_151_2005_944	845	atgggagttattttaaaaattgaaaatataagtaagcaatatcgattaggattggtaggtacgggttcgttatcgcatgacttaaatcggttttgggctagaatacgtggcaaggaagatccttatttaaaaattggagctgtaaataatagagctgctaaagctactgaggattatatttgggctttacaagatattaattttgaagtgcaaaaaggagaagttctaggtattattggtaaaaacggtgcaggaaaatcaactttattaaaaatactctcaagagttaccagtccaactacaggaagtattaaaaccaaaggacgtatagcttctttattagaagtaggtaccggttttcacccagagcttacaggtaaagaaaatatttttttgaacggagctattttagggatgaccaaagatgagattaaatctaaattagatgaaatagtagagttttctgggtgtgagttatatatagataccccagttaaacgctatagtagtggaatgagagtacgacttgcctttgcagtagcggcttttttagaacccgatattttagtggtagatgaggttttggcagtaggtgatgccgagtttcaaaaaaaggcaatagggaagatgcaagacatctcgaaaggagaaggcaggaccgttttatttgtaagtcataatatggaatctgttcaaagtttatgtacgaggtgcatcgttttagaagatggaaatatctcttatagcggaaatgttgataaggcgattagtttttatttaagaaataaggatgcaaatatttttttagctgataagtttccgttaaaagtaaatgatgctactttgctcgggtttgaactacttgatgaatttgagcattctgttactaatttaattttagggaaatcatactcactaaaattaaagttaaagaatggagttacacctaagaaactaattgctcgttttcaaatattcgacagaaatgataatttgatttctacgttaaacagtattaatacagataatttgtatgattttaaaatcgaaagaattaattag	MGVILKIENISKQYRLGLVGTGSLSHDLNRFWARIRGKEDPYLKIGAVNNRAAKATEDYIWALQDINFEVQKGEVLGIIGKNGAGKSTLLKILSRVTSPTTGSIKTKGRIASLLEVGTGFHPELTGKENIFLNGAILGMTKDEIKSKLDEIVEFSGCELYIDTPVKRYSSGMRVRLAFAVAAFLEPDILVVDEVLAVGDAEFQKKAIGKMQDISKGEGRTVLFVSHNMESVQSLCTRCIVLEDGNISYSGNVDKAISFYLRNKDANIFLADKFPLKVNDATLLGFELLDEFEHSVTNLILGKSYSLKLKLKNGVTPKKLIARFQIFDRNDNLISTLNSINTDNLYDFKIERIN	1062	0	0	0	0	0	0	0	0	Polysaccharide ABC transporter, ATP-binding protein
MAG3_151	MAG3_151_2907_2005	846	atgaatttagaaactcgcatataccaaaaacaaaatgatgatcaagataaaacttggttgtacgaaatatctgcaaagcgaaaattcattgaccttaatctaaaagagatttggagataccgcgatttattaatgctatttgtaaagcgtgatattaccacagtatataagcaaacagttttaggacctctatggttttttattcagccactatttacatctgtgatatttacattgatttttaataatattgcttctattagcacagggattattcctgcttttttattcaatttggccggagttacagcgtggagtaattttaaagaaagccttacaggtacttcaagtacatttagagtcaacgcaaatatttttgggaaggtatatttcccaagagttatagtgcctctttctaaagtgttttcaaacttgctgaagtttgctatacaaatgttgatactgatagggttctatatatattatgcaaagtttgcaggagcttcgattagaccaggtatacatttacttttgttaccagtatatgtactacttatggggatttatggattaggattaggtatgttaatttctactttaaccaccaaatatagagatttatcgttattaatgaatttcgtaattcaattattaatgtatgtttcagcagttccatatccaattagtcaatttaaagaaaatgcacccgaatatagttgggttgttgagtataatccattagcgaatattattgaaggatttcgatattcattatttgcaaccgatacgctgcaatttaattgggagagtttaattatcacttttgtaattggaattgtgatattttttattggacttgccttttttaatagaacagaaaaaacttttattgatacggtataa	MNLETRIYQKQNDDQDKTWLYEISAKRKFIDLNLKEIWRYRDLLMLFVKRDITTVYKQTVLGPLWFFIQPLFTSVIFTLIFNNIASISTGIIPAFLFNLAGVTAWSNFKESLTGTSSTFRVNANIFGKVYFPRVIVPLSKVFSNLLKFAIQMLILIGFYIYYAKFAGASIRPGIHLLLLPVYVLLMGIYGLGLGMLISTLTTKYRDLSLLMNFVIQLLMYVSAVPYPISQFKENAPEYSWVVEYNPLANIIEGFRYSLFATDTLQFNWESLIITFVIGIVIFFIGLAFFNRTEKTFIDTV	903	0	0	0	0	0	0	0	0	O-antigen export system, permease protein
MAG3_151	MAG3_151_4206_3148	847	atgaaaaaggtacttattacaggtattgctggttttataggttttcatttggcaaagaaattagttaccgaagggtatgatgtttttggaatcgataacctgaacgattattacgatgtcaatttaaaattggctcgtttaagagaattggatattgacacatcagatattaaggacaatgaaccgataaagggagaagttacctatataaaattagatttaaaagatttatcagaattaaaggatttatttaaagttaatcgttttgattttgttgtgaatttggctgcacaagcgggagttagatattctttgattaatccacattcgtatgttgataataatattactggatttttgaatctattagaatcttgtagagcatacccagtagatcatttagtttttgcctcttcgagttcggtgtatggtttaagtgaagaaatcccttttagtgaagataattcagctgagcatcctttagcgatgtatgcagcaagtaaaaaagcgaatgaaatgatggcgcattcgtatgctcatttatatgatattccatgtactggattacgtttttttacggtttatggcccttggggaagaccagatatggccttgtatatttttacaaaagcaatggaagaggataaggagtttgaggtgtttaataatggtaagatgagtcgtgacttcacctatgttgatgatattgttgagagcgtaaagcgattgattccgctagcacctaaaagagacaatccaaagtttgataaaaagaaacccgtaccttcaaaaagtgtagcgccatatcagttatttaatattggtaataacagccctgtggcattaatggattttgtacatgcactagaaaaggaattagacactaaaggaaagattgtttttaagccaatgcaacctggagatgtttcttctacctatgcaaatgtagaaagcttgtttaattatatcgattttaagcctgagactaagttagaggacggtattaaggcttttgtagaattttataaggaatatcaatctaaagaatacaaagaataa	MKKVLITGIAGFIGFHLAKKLVTEGYDVFGIDNLNDYYDVNLKLARLRELDIDTSDIKDNEPIKGEVTYIKLDLKDLSELKDLFKVNRFDFVVNLAAQAGVRYSLINPHSYVDNNITGFLNLLESCRAYPVDHLVFASSSSVYGLSEEIPFSEDNSAEHPLAMYAASKKANEMMAHSYAHLYDIPCTGLRFFTVYGPWGRPDMALYIFTKAMEEDKEFEVFNNGKMSRDFTYVDDIVESVKRLIPLAPKRDNPKFDKKKPVPSKSVAPYQLFNIGNNSPVALMDFVHALEKELDTKGKIVFKPMQPGDVSSTYANVESLFNYIDFKPETKLEDGIKAFVEFYKEYQSKEYKE	1059	0	2	0	0	0	1.7004	0	0	NAD-dependent epimerase/dehydratase
MAG3_152	MAG3_152_282_2381	848	atgatgggagcttcatctcaaactactgattgggtgtttggggatgattggatttccccaagtaatggtgatttttggacttcagcctttaacttgacaaaaatttacaacccaacaacgaataagcaaattgattttgaatatgtttcattatacaatatgaacgattattggttagaaagaggagcctttaaagttgatggttcaattagccaaaaaacgaagcaaagaatgtctactagatcaaaacgattagaaaagattgttttcgatcaaggtacggttgagtttttttatgattttaaaagaactgatttaacttttgatgaagacgaaattaatattaatgaaaatgcgttaacaagaattcttgtgaaaaatacacaaggacaaataataaaagatgttcgattagaatattctaatgttccttcagaagagggatgcatggagccagtttgcaatcgtttatttcttgacaaggtgtatttcgttagtactgatggaggaataaaaattccaggatatgactttacttataacacaacgaaattgccaaaaagattctcttataaacaagattttttaggcttttcaaatggggccatagctaatcctgaacctacaattgggggacattatattccaaaaacatatcattatcctgaacaaggcgcagattcttttttgcctatagatataggaattagcagttatcaagaattaaacggtaattactctttagccgctaacgaaaattattcaaaagcagggttgttagaaaaatattctttaccatctggggggtacatcactttgacatcggagagcaatgaatttaattatttgggtaaaataattaaaggagcgggcttaagagttaagaaacaagaaatttttgaagaagacggttcgttagaaagaagtatcaactatgaatatataaaggaagatggaacaccttcaggctatattacctatatgcctagatttaatggttataaaattgttagtgcctatcaaggagatgaagattgggggttaagaatacatcagagagatatggctaaccaaaaagtaactcagagctcttatgtaggatatgcaagagtaaaagttagtgaaactggaaatggttatactgtaaaagaatttacaagtcctaatgactaccctaatgttttggggagtaccagcataataatcccacctggaaatagtgccgctcaatatgatttacctttaattgttataggagaagcgatagaaaatggttgtttcccaaatgcagttactgatatggatttagtgcgaggggttccaaaaactatcaagacatttaatcaaggaaatgatttacttaaaaaaatcgattacacgtatgagttaaaacaatttgatagctacagcgatggaggttcaatgatgtatgcagatcaaaatagtgacggatgtgaccctcatgcttggtttggggatagcgctactaataaaattgcaagatatgaaactgtaaaaacagaagaaacaaattatctcaatagtgaggctcatactgttagaacaagttatacctatggaggggaagagtatcctttcattaaaacaaaatctattttaaattctgataacgatacttatggtgttgaatatttttaccctttagaccctgaatatcaattcacttcaacttcaattacaaagtttttatgttcttcatttgaatttttagatgatttggttttgcaaaacagaatagcatctccaattgctataaacaaatctaaaaataatgaccttacaagtaattctgtagtggtttacaagaaatttcctgcactttatgatgcttctggagttccaataggaagcggtaatatatctgagagtccatttttagaaaaagaaatcgtagataaaactgctttattagacccacttccagaagacgctacttatgaccctcttggccccctcattcaagatgcttgtgaactagaaagtgaaaaccttaaatatcttgttcatcgctatgaccaaaatggaaatcctattgaagtgtcaaaagataaatacagctctcatacggtacttatttga	MMGASSQTTDWVFGDDWISPSNGDFWTSAFNLTKIYNPTTNKQIDFEYVSLYNMNDYWLERGAFKVDGSISQKTKQRMSTRSKRLEKIVFDQGTVEFFYDFKRTDLTFDEDEININENALTRILVKNTQGQIIKDVRLEYSNVPSEEGCMEPVCNRLFLDKVYFVSTDGGIKIPGYDFTYNTTKLPKRFSYKQDFLGFSNGAIANPEPTIGGHYIPKTYHYPEQGADSFLPIDIGISSYQELNGNYSLAANENYSKAGLLEKYSLPSGGYITLTSESNEFNYLGKIIKGAGLRVKKQEIFEEDGSLERSINYEYIKEDGTPSGYITYMPRFNGYKIVSAYQGDEDWGLRIHQRDMANQKVTQSSYVGYARVKVSETGNGYTVKEFTSPNDYPNVLGSTSIIIPPGNSAAQYDLPLIVIGEAIENGCFPNAVTDMDLVRGVPKTIKTFNQGNDLLKKIDYTYELKQFDSYSDGGSMMYADQNSDGCDPHAWFGDSATNKIARYETVKTEETNYLNSEAHTVRTSYTYGGEEYPFIKTKSILNSDNDTYGVEYFYPLDPEYQFTSTSITKFLCSSFEFLDDLVLQNRIASPIAINKSKNNDLTSNSVVVYKKFPALYDASGVPIGSGNISESPFLEKEIVDKTALLDPLPEDATYDPLGPLIQDACELESENLKYLVHRYDQNGNPIEVSKDKYSSHTVLI	2100	0	0	0	0	0	0	0	0	hypothetical protein
MAG3_152	MAG3_152_2427_2975	849	ttggtaggtattccttcttcacttgaagtagaaatcagtgatgtaagtaatttttctgatggagaagatacattaacaaaagaagctgaaataagaagtagattagaaagtataatttcaaattcacatttttctaatgggtttttgacatcatatacatacgatccgctaattggtatgacatcttctacggacacaaaagggtatactactttttataaatacgataatcaaaatagattattacgcatattagatcaagacttaaatattatagaagagtacgattataattatagaaatcaaagtgaaatttcttcaggaggtcaaacaactgagtgcgattcatatacaataacaattttaggcagggcagatgatgatgaatttagttattcatatacaagttgcgatggctctaatataagcatcgttggtttctatggagaacaagggtatcagacatttagtgtttgtgtgaagcaaaatacaggaggagttacaacttctggtgtagcatcaggtatttatgaatctagttgtaactaa	MVGIPSSLEVEISDVSNFSDGEDTLTKEAEIRSRLESIISNSHFSNGFLTSYTYDPLIGMTSSTDTKGYTTFYKYDNQNRLLRILDQDLNIIEEYDYNYRNQSEISSGGQTTECDSYTITILGRADDDEFSYSYTSCDGSNISIVGFYGEQGYQTFSVCVKQNTGGVTTSGVASGIYESSCN	549	0	0	0	0	0	0	0	0	hypothetical protein
MAG3_152	MAG3_152_3001_6828	850	atgaaaattgtcaaaataatatcaatattaagcttcattatcctaatccaattaaatgttcaatctcaagttgattggactataaatgactcttttgaaataactggaaacagcttattaaatttaaaaaatgaaggtgaaactagttatgctatttcaaaacattcaattccatctcagcaaataggatgggttgaaatctcaaatataggaactatggttaagcccccaaatggtacaataccagtttatgagcctacatttggtgatttagaaatcggtttagtggataaatgtaattcttacttttatgggtttggtattgcacgaaaatttgataaatttggaaatgaaatctatacagtaagtttatctggaattggtggtttatcatcttttaatttgtcaaatccattgacctcatctacaacattcagagttgaaaagattacatattttaaaggtggattaaaacttgcgtttaaaattgatggaattacagtagaagaggtttttttagatgatactgatgatctgcatataaaggtagaaacaaaacaagaagattttacattaaattatagtactagtggttttgttgaaaccaattctattccaacatttatttatccatcaagtccagattatgatgagaattttataaaaaaaaccgtttatacttttccaacaaaggtttctgtagctagttcttgtttaaatcaaaatattgaaacaattgtttattatgatgggttaggcagggcaaagcaaagtattgaaattgcagcaggaggacaaagagaagatataattacacaaatgcaatatgatgaatttggtagaactaaaaaagaatacttaccatacgccgacattactttaaatagccgtatgcatcaaaatgctctttcttcacaggcagatttttactttacgcctaaatatgaaaacacttcaaatgcctattctgagaaatcatatgaaaactctcctttaaatagagtattcgaaatagcagcgcaaggtgaagattggaaactggcaaataatcacactgttaaatttgattatcaaacaaattattttggagaagtaatagggttttttgttaaatatgatggtggtgattttgaaaacccttcacttttattttcaagtgattatggagacaatacattggtgaaaagtataattaaagatgagaattggaaaactaccgatggattaaaacgaaccaaagaagagtttacaaataatctgggtcaacttattttaaaaagagagtatgatgatgacagccaacaactcaacacctattatgtatatgatgattttgggaacttaacatatgttttgccccctttgtttcagccaacagaccctatagataatgtagaattagaaaaactatgctatcaatataagtatgattcaagaaatagaataatagaaaagagaacaccaggcaaaggatgggaatacattgtatataataaagctaatcagcctgttttaactcaagatcaaaatttaaaagctcaaaacaaatggatagttgttaaatatgatgctctaggtagagcagtatatacagggattaaggaaggggattattcacgtgtttaccttcagaatttagtagataatgcaagtgtaggaacttacaccccatatgaaacaagaactaccaattatacaacaatagatggagttaacaggtattattcaagtactgcctttccaaataacattcagcaacttttaacagtaaactattacgatgattatggctctggtacaactattgtaccttttaatccagcaaatggttctgcaacttggaacggaatgacagcggtagccaatgtaaaaggtttgccaactataactcatacaagagtattagaaacaactgaatggattactacagccatctattatgatgaaaaaggaagaccttgggagacctatacaaaagatggttttttaaatgttgaagaatggagtcttagtgagttagattttattgggaatacgctactatcagaaacatctcataccaaagatggtggagaaggtagcctttgggcccctaaactatataatggtaatattggtatggttcaatggaaaacagccaatgattatataaaaagaggaagtaattttacctttgatgctcttaataggttaactgcatctaacacaaagattggcacaactttaaacacacaatctggcaggtaccagctgtataatgtgtcttatgataaaaatggtaatatagaaacattaaaaaggaacggacacaccaatattaattcaaatggtgtagtaacttcttatgggcaaatggataaccttatttatacatatgaaggtgaccaacttaaaaaagttcgtgatattggtaatggtatctatggttttaaggatggtgctaatattcctgaggaatatacgtatgatgccaatggtaatatgctaagagattataataaaaatattattagtgatataacttataattatttaaatttaccaacagaagttaagtttggaaatgatgataataataaaatatcatatacctatagcgctaacggtacaaagctaagaaaaatcactaaaattaataatgtttcaactactacagactatgctagtagttttatttataaaaacggtaacttagaattttttagccatgccgaaggatatgtaaaacctattaatacaatagattatgaatatgtataccaatataaagatcatttaggaaacgtgcggttatcgtatgcagattctgatgagagtggcattattgatggagcttctgagattattgaagaaaacaattactacccttttggacttaaacataaagggtataacgaagctattgtttctaccaatattgctcaaaaatttaaatacaatggtaaagaatttgaagaagccttaggatataatatgtacgaaatggacatgcgctcttatgatccttccattgcacgttggacttctatagacccagtcacacaccatagcatgagcacttatgctgcttttgataacaacccaatattttgggcagacccttctggagcagatgccgacccattttgggatagtagaggctcaggagacccttttggtggggctatgtttgctgacggtaatggagttgctcgtaatgcagggctgagtaccaatggtctagatgttgattttagtgataaaagaatcaattatgaagaacttttattggatgatgttgctaagttagcagaagtgtttgctctttttaacgagattataaatgcgatgaatgattatttaatttatagtgctaataatgaagcacttattttcatagagaatgaacttgataaaaatgaaatgaaatatttatatgataattactatattgaagaagctggacaaggatctcttgacataagccacataagcaaaaaagctaaagccatgggtgttaaatatgttttaatgggcacagtatatcttaatgcagaaaatgaattaacaggtgttacaccttattcctatagtgacactgaaatccaattagagtataatccaagaatgacgtccattaaaagttataattctggcaatggtaaaatgaacatttttggtataggcactcaagcctacagtagccacaaatatagtgtaaactttaatcacggtgcaaccttaaaactgatgtttacaaccaatgagggaagggatagatatttagaaatctcccgtcgtgtacgtggtattttaattgaaaaatatagaaatttttttaagaaatga	MKIVKIISILSFIILIQLNVQSQVDWTINDSFEITGNSLLNLKNEGETSYAISKHSIPSQQIGWVEISNIGTMVKPPNGTIPVYEPTFGDLEIGLVDKCNSYFYGFGIARKFDKFGNEIYTVSLSGIGGLSSFNLSNPLTSSTTFRVEKITYFKGGLKLAFKIDGITVEEVFLDDTDDLHIKVETKQEDFTLNYSTSGFVETNSIPTFIYPSSPDYDENFIKKTVYTFPTKVSVASSCLNQNIETIVYYDGLGRAKQSIEIAAGGQREDIITQMQYDEFGRTKKEYLPYADITLNSRMHQNALSSQADFYFTPKYENTSNAYSEKSYENSPLNRVFEIAAQGEDWKLANNHTVKFDYQTNYFGEVIGFFVKYDGGDFENPSLLFSSDYGDNTLVKSIIKDENWKTTDGLKRTKEEFTNNLGQLILKREYDDDSQQLNTYYVYDDFGNLTYVLPPLFQPTDPIDNVELEKLCYQYKYDSRNRIIEKRTPGKGWEYIVYNKANQPVLTQDQNLKAQNKWIVVKYDALGRAVYTGIKEGDYSRVYLQNLVDNASVGTYTPYETRTTNYTTIDGVNRYYSSTAFPNNIQQLLTVNYYDDYGSGTTIVPFNPANGSATWNGMTAVANVKGLPTITHTRVLETTEWITTAIYYDEKGRPWETYTKDGFLNVEEWSLSELDFIGNTLLSETSHTKDGGEGSLWAPKLYNGNIGMVQWKTANDYIKRGSNFTFDALNRLTASNTKIGTTLNTQSGRYQLYNVSYDKNGNIETLKRNGHTNINSNGVVTSYGQMDNLIYTYEGDQLKKVRDIGNGIYGFKDGANIPEEYTYDANGNMLRDYNKNIISDITYNYLNLPTEVKFGNDDNNKISYTYSANGTKLRKITKINNVSTTTDYASSFIYKNGNLEFFSHAEGYVKPINTIDYEYVYQYKDHLGNVRLSYADSDESGIIDGASEIIEENNYYPFGLKHKGYNEAIVSTNIAQKFKYNGKEFEEALGYNMYEMDMRSYDPSIARWTSIDPVTHHSMSTYAAFDNNPIFWADPSGADADPFWDSRGSGDPFGGAMFADGNGVARNAGLSTNGLDVDFSDKRINYEELLLDDVAKLAEVFALFNEIINAMNDYLIYSANNEALIFIENELDKNEMKYLYDNYYIEEAGQGSLDISHISKKAKAMGVKYVLMGTVYLNAENELTGVTPYSYSDTEIQLEYNPRMTSIKSYNSGNGKMNIFGIGTQAYSSHKYSVNFNHGATLKLMFTTNEGRDRYLEISRRVRGILIEKYRNFFKK	3828	0	0	0	4	0	0	0	0.611344	hypothetical protein
MAG3_152	MAG3_152_6825_7781	851	atgaaaaagttattattattattattgattgtattatatgcttgtaacagaacgaagaatgatttaagtataaaggggtactattataagaaaaatagtcctattctttattcttttaataacgatagtgtgattatttataatataaaagactctattattgattcacaaagtttaaatattatagaaaataaattaattttaaataataagtcttacaactttaaaatatataaaaatgattctcttgaatttggaaatagtaaagaaaaatttacactaatttcttttgattatatagattttggtatgcaaaatattttcaatacaaattggcattcaaatgataaaaaacaaaaagcagagttcattctaaaaataaaagaagataatgtacagtcgtactataaacttcctgaagaaatatctgcaagatttaattcaacctataagtttgagggtaaatattttggtaaatttaattttcactcttccaatctcaatatgatttttacttcatatactggtaaaagtttaagtggtttattaattagtgaatttgatgtaatagatgactttacatttagtaaatatttttatgacaaatcaaatagtgagttgctgggaggatggtataaaactaaagatactccttatcacattgagaggatgacgaaagaatatttaaatatccataacttaaaacaaaccgatgcatcgagtataattggtcatcataaaatagaatttacagaagattctttgatatgttatataggagaagaaaaatatattaaaaaagttactcataaaattgattactcaattcctggttatattttatttaacaattctattcttgaaaatcaatatatgaaagtcttagatatttcaaatgattctttaaaattagaaatatataactccaaattgatttttaattatgtaaaaaggtaa	MKKLLLLLLIVLYACNRTKNDLSIKGYYYKKNSPILYSFNNDSVIIYNIKDSIIDSQSLNIIENKLILNNKSYNFKIYKNDSLEFGNSKEKFTLISFDYIDFGMQNIFNTNWHSNDKKQKAEFILKIKEDNVQSYYKLPEEISARFNSTYKFEGKYFGKFNFHSSNLNMIFTSYTGKSLSGLLISEFDVIDDFTFSKYFYDKSNSELLGGWYKTKDTPYHIERMTKEYLNIHNLKQTDASSIIGHHKIEFTEDSLICYIGEEKYIKKVTHKIDYSIPGYILFNNSILENQYMKVLDISNDSLKLEIYNSKLIFNYVKR	957	0	0	0	0	0	0	0	0	hypothetical protein
MAG3_152	MAG3_152_7938_8072	852	atgataaaaagaggtgataagaaaaaggctattgctaaattttatggtttacatgttaatacagttagagattggtggaagcaatataatagaaccaccctaaagaagtttattaatattctacttgcattataa	MIKRGDKKKAIAKFYGLHVNTVRDWWKQYNRTTLKKFINILLAL	135	0	0	0	0	0	0	0	0	Mobile element protein
MAG3_152	MAG3_152_8123_11980	853	atgttaaagaaactaaccttaatactgctcttttttaatttcatacaactccaggctcaagaagaagctaacatttggtattttggggaaaatgcgggtttagattttatttcaggcacaccagttgcacttacaaatgggcaattaaatactacagaggggtgtgcaacgatttctgactcaaatggaaatctattattctatacagatggcgttaccgtttataataagaatcatacaattatgctaaatggtacaggtctaaatgggcatatatcaagtacaaattctgcaatcattgttccaaaacctgatagtactaatatttattatatatttactacagatgcatttggtggacctaatgggttgcagtattcagaagttgatatgacacttgatagtggtttaggaggagtcacttctaataaaaatattttattacatgtaccatctacagaaaaaattacagcaataaaacattcaaatgataacgatatatgggttgttgcacataaatttaattcaaatgaatttacaagctatttaatcagcaatacaggactcaatgcaacccctgttatttcttctataggatttaacccaacaaatatttatgacactataggatgtattaaattatcaccagatggaagtaaattgggtattgtttattcaaatacaaaaatgttagagctatttgagtttgataattcagcaggcacattaagtaacccaatacaaattacagggctgctaccttcaggtgatacaaattcaagaatgtttggggtagaattttctccaaatagtcagtttttgtatataggtgaagatctcgatggtatttttcaatttgatttgagcaattataatcaaacaactattctagcttccaagattgcaataattccagataatttgcctgcaatggatgatgagccacatgaaaccttacaattaggccctaatggaaaaatttatgtagcacatgcaaattatggatatttaggagttattcataatccaaatttacaaggtaatgcttgtaattatcaatttgatggtgtgtttttaaatggcagaatgtcaatagttggattacctccatttattcaatcttattttaatataagtgttgcgtatgctaatgtatgtttgggagataatacagagttttcattaaattcaaccgttgattctattgattggaattttggtgacccaacctcaggtatcaataatacatctacaagttttactcctatacatgtatttacaacacctgggacttatacggtaacagctacggcagttagtggagcagatactgcggtctcaacaattgatattgtaatttatgaaactccaattgccaacccaattccagaccaaatggtttgtgatttataccaagatgggatggttatttatgacttaacccaacatactgaggacattttaaacggacaagatccaaatctgttttctgtcacttattatggtggtgtttttaattacaacaatggtgtcccaattgattttcctgacatggtagaaatgttgacgtttggtacagaaaaccctgtagctgttgtaagaaatattaataacccatcctgtgaagattttatagaaatgcattttgaagtggtcgaggcaccacctgtaaacgacaatgttatgggtttaagttcttgtgataattctagttttggaacagattatgatggaattatagaagttgatttaactgctaaggaagatgaaattgttaactacaacccatctccagattttgtattcacttactatttagatgcattgcttacaaatcaaattgtgaatcctgctacctatcaaaacaccaatctatctgaaacaatttatgtagctgtttataatagtacacacccaaatacttcttgtctatcaattgccaattttgatttaaatatatacgaaaatcctatcgctactccaatagttgaactcaaacaatgcgatgatgatttagatggatatagtgcttttaatttagaagaagtaaaagaaaaaatctctaccaattatctaaatgaaaccatcactttttatgaaacaataactgatgcagaaaatggttttccagcaattacaaacacaacatcttatacaaatcagactataagtgttgacactatttgggcacgtgtagaaaatagcaatgggtgctataaaacatccgaagtaaatttaatcgtaagcgcaacacaaataccaagcagttttcaacgcgatttttatacctgtgatgatgatactgatggaatagtcttttttgattttagtagtgctgaagctgatatgttggcattattaccaacaggtcagttacctgtattttcatattatcaaaacttagcagatgcattggcagagacaaatgcgattccagatattagtaatcatcaaaacacaagctcacctaattaccaagatatttatgttcgggttgatagtgatttagacaatagttgtttaggtttaggtgctcatatttcattaactgttgaaaccgtccctgttgctaaccttgttactatcgcggatgagtgtgacccagatggtgataatctttttgaatttgatacttcaacaattgaaagcaccttagttggttctcaaaccaatgtgaatgtattttattttgatgaatttggaagtccactacctagtccactacctaatccttttcaaacaggaacacaaatcattacagcacgagttgaaaattcattatcacaagaccataacggagcttgttttgatgaaaccactatttctttttctgtggatgcagctgctgttgcaaatccaattgccgaccaaatagaatgcgatgatgacattgataatcaatttccttttgatacttcattaattgaaactactgttttaggaagtcaaactggaatgatagtttcatacaccgatagtaacggagcagttttaccaagtccattgccaaacccttttttaacaggaaatgaaaccataactgttagagtagaaaatccactcaacaccatttgctatgatgaaactacttttgattttgtggtaaatgaacacccacaatttgaactggatgaagaagatgtaatttgtatcaatgaaagcccgagtttaacagtatcaacctacaatcctttaggtgtttattcttattcgtggacagacgaaacaggtgtagaaattagtaccgaatcttttgcaactgttaatgatggtggtatctatacagttattgcaacatcaggtgagggttgtgattcatttccacaagaaattagcatcaatgaatcagagttggcaacaataactcatgatatggttgcaattgtagatgatactgataacaatacaattactattgataccactcaacttggttttggagattatgaatttgctttagatgatgaatttggcatatatcaagatgaaccttattttgaaaatgtacccgcaggaatccatatcatttatgttagggataagaatgattgtggaaccagtgagttagaaatttcagttattggctatccaaaattctttaccccaaacaacgatggcgaaaatgatacatggcaaatcaagggtgtgaatagagatttttatcccaactcaattattcatatctatgataggtttggaaagattgtagccgacataagtccaacttcagaaggatgggatggttattttaatggaaaactattaccatcaacagattactggttttctgtacaactcattgctgaggatggaacagttattaacagaaaaggacactttagcttggtgagaaggtaa	MLKKLTLILLFFNFIQLQAQEEANIWYFGENAGLDFISGTPVALTNGQLNTTEGCATISDSNGNLLFYTDGVTVYNKNHTIMLNGTGLNGHISSTNSAIIVPKPDSTNIYYIFTTDAFGGPNGLQYSEVDMTLDSGLGGVTSNKNILLHVPSTEKITAIKHSNDNDIWVVAHKFNSNEFTSYLISNTGLNATPVISSIGFNPTNIYDTIGCIKLSPDGSKLGIVYSNTKMLELFEFDNSAGTLSNPIQITGLLPSGDTNSRMFGVEFSPNSQFLYIGEDLDGIFQFDLSNYNQTTILASKIAIIPDNLPAMDDEPHETLQLGPNGKIYVAHANYGYLGVIHNPNLQGNACNYQFDGVFLNGRMSIVGLPPFIQSYFNISVAYANVCLGDNTEFSLNSTVDSIDWNFGDPTSGINNTSTSFTPIHVFTTPGTYTVTATAVSGADTAVSTIDIVIYETPIANPIPDQMVCDLYQDGMVIYDLTQHTEDILNGQDPNLFSVTYYGGVFNYNNGVPIDFPDMVEMLTFGTENPVAVVRNINNPSCEDFIEMHFEVVEAPPVNDNVMGLSSCDNSSFGTDYDGIIEVDLTAKEDEIVNYNPSPDFVFTYYLDALLTNQIVNPATYQNTNLSETIYVAVYNSTHPNTSCLSIANFDLNIYENPIATPIVELKQCDDDLDGYSAFNLEEVKEKISTNYLNETITFYETITDAENGFPAITNTTSYTNQTISVDTIWARVENSNGCYKTSEVNLIVSATQIPSSFQRDFYTCDDDTDGIVFFDFSSAEADMLALLPTGQLPVFSYYQNLADALAETNAIPDISNHQNTSSPNYQDIYVRVDSDLDNSCLGLGAHISLTVETVPVANLVTIADECDPDGDNLFEFDTSTIESTLVGSQTNVNVFYFDEFGSPLPSPLPNPFQTGTQIITARVENSLSQDHNGACFDETTISFSVDAAAVANPIADQIECDDDIDNQFPFDTSLIETTVLGSQTGMIVSYTDSNGAVLPSPLPNPFLTGNETITVRVENPLNTICYDETTFDFVVNEHPQFELDEEDVICINESPSLTVSTYNPLGVYSYSWTDETGVEISTESFATVNDGGIYTVIATSGEGCDSFPQEISINESELATITHDMVAIVDDTDNNTITIDTTQLGFGDYEFALDDEFGIYQDEPYFENVPAGIHIIYVRDKNDCGTSELEISVIGYPKFFTPNNDGENDTWQIKGVNRDFYPNSIIHIYDRFGKIVADISPTSEGWDGYFNGKLLPSTDYWFSVQLIAEDGTVINRKGHFSLVRR	3858	0	0	0	0	0	0	0	0	hypothetical protein
MAG3_152	MAG3_152_12104_12451	854	atgaaaaaaataagtgttctacttttagtgctaagttgctttttagctgttcaaactaccaaggcagaagctattattaaactcaataatggcgttgtggtatatcttattgaagaatcgtgcaatgattttgaaggaatacaaaccaacacaacctgtgatgaaggaactttgattatgaaaggaatgggaggcataaaaaaatgggtaagagaccaatatgcaacacatacttcactgtttaaaataaaaaaagggcatataaaagtgattgatggaaaacgtgtattgtattataaaaactggttgtttggtaaaaagataatcttaggaaacgtaaaaaaatga	MKKISVLLLVLSCFLAVQTTKAEAIIKLNNGVVVYLIEESCNDFEGIQTNTTCDEGTLIMKGMGGIKKWVRDQYATHTSLFKIKKGHIKVIDGKRVLYYKNWLFGKKIILGNVKK	348	0	0	0	0	0	0	0	0	hypothetical protein
MAG3_152	MAG3_152_12484_12822	855	atgctcatcattgtaattacttgcaatagttgcgatgaaattatatatgtcacagacatctcagaggagagcgtacaaataattgcacctagcaatggagttagtattagtgctggaaacatcaactttaattgggaaattattgatgaagccacagaataccaattgcaaattgcaacaccaaattttgaacaggcatcacaaattgtagaagaacaattaacaaccacaacttcttttgatgttgagttggttgctaacgaatatgaatggagagttcgtgcaattaattctgcttatgagactgcttatacaacccatagtttaaccgtagagtga	MLIIVITCNSCDEIIYVTDISEESVQIIAPSNGVSISAGNINFNWEIIDEATEYQLQIATPNFEQASQIVEEQLTTTTSFDVELVANEYEWRVRAINSAYETAYTTHSLTVE	339	0	0	0	0	0	0	0	0	hypothetical protein
MAG3_152	MAG3_152_12819_13280	856	gtgaaaaacaaaaaaaatatctattttttaattcctgcggtattgcttatttgggggattattggctatcgtattgtaaggtcaataaacccaccacaacccaatgcaactacccaagttgcaattactgattttaaaccaaaagaagttgtagtttctaaaccatattcaatcaatgccaactatcgagatccttttttaggaacaatggcaaccaacaagaagaaagtaaaaagagtggttcaaaagaaacccgtagtttttccatcagtacaatatgttggttttgtagctccaattggcaagaagaaatcacccgtttttatactcaaaataaatgggcaacaagaactcctcaaaaaaagagaaactgctcaagaactacaactggtttctggaaatcaaaaagaagtagttttaaaatacaagggcataaagaaaacattttccattcaaaactaa	MKNKKNIYFLIPAVLLIWGIIGYRIVRSINPPQPNATTQVAITDFKPKEVVVSKPYSINANYRDPFLGTMATNKKKVKRVVQKKPVVFPSVQYVGFVAPIGKKKSPVFILKINGQQELLKKRETAQELQLVSGNQKEVVLKYKGIKKTFSIQN	462	0	0	0	0	0	0	0	0	hypothetical protein
MAG3_152	MAG3_152_13285_14424	857	atgttcaaactaaaagcgggtgcattacaatataccatcttcatttctgtactgatattgttgttggtgtcctcttttatttcattggcatacttgcaacaaaaaactagaatgagtgcctctttttttcaagaaaccatacaacattgcaatatgggttttgagtatttggcaaccaatgaaactccgtacaaccaagagatagaaataagttttaatgatgaaattgaaagcaaggtaatacttataaaaaagccttgggggttgtttgatattgtgcattcaaaagcacaaattaaaaatgaggtttttgaaaagcttgggatggttggaggacatcaatcagacaaatcagcattataccttaaagaaaacaacaaaccattggtgttggttggtactaccgaaataagaggtgttacttttttgccaaaacaaggtgtaagaagagggaatattgctggaaactcttactatggttcagaattaatttatggtgctactaagcaaagcaccaaccaactaccaaccatagaaaccatacaaactattaagagttggataaaaggaggttttttaaatgatgaattgcaaccaatggatatatatgacggattgcaattgcaaaattcattcaatctaccaacccgcttttttcaaagtgatggagttattgatttacggtttgtaaaactcacaggtaatattattattaagtccaatacaaaaatcgtagttgcaagttcatcacaattgcaagatgtcattttgattgcaccagttatcgaaatagaaaataatactgttggtaattttcaagcctttgcaaccaaccaactgctggttggtgagggtggcaacttaaaatacccaacagtattgtgcttaattgaaaacacgaacaaccctttccccttaggggaaatgtctaaagaacaaaggggctcaatcaccaaccaaccagttgcaactgcaaccaaccagattgcaattgggtcaactactgttgtaaaaggcatcgtttgttatttgtcagaaactaccagcaacaattatatccccaaattattattgaagagaatgccattgttgttggagaggtttattgtgataaaaacttggaacttaaaggaactgtaa	MFKLKAGALQYTIFISVLILLLVSSFISLAYLQQKTRMSASFFQETIQHCNMGFEYLATNETPYNQEIEISFNDEIESKVILIKKPWGLFDIVHSKAQIKNEVFEKLGMVGGHQSDKSALYLKENNKPLVLVGTTEIRGVTFLPKQGVRRGNIAGNSYYGSELIYGATKQSTNQLPTIETIQTIKSWIKGGFLNDELQPMDIYDGLQLQNSFNLPTRFFQSDGVIDLRFVKLTGNIIIKSNTKIVVASSSQLQDVILIAPVIEIENNTVGNFQAFATNQLLVGEGGNLKYPTVLCLIENTNNPFPLGEMSKEQRGSITNQPVATATNQIAIGSTTVVKGIVCYLSETTSNNYIPKLLLKRMPLLLERFIVIKTWNLKEL	1140	0	0	0	0	0	0	0	0	hypothetical protein
MAG3_152	MAG3_152_14430_14585	858	atggttacaacagatgcatttattgcattgcaatcgggttctgtatatatcaaccatatatacaatggacgtattatagaaccccagttgcaagctcaatattgcgggttgcaactagcaaccactaaaaccaaagtcgcaaaatggttgtattga	MVTTDAFIALQSGSVYINHIYNGRIIEPQLQAQYCGLQLATTKTKVAKWLY	156	0	0	0	0	0	0	0	0	hypothetical protein
MAG3_152	MAG3_152_14573_14935	859	atggttgtattgagttggtttaaaaatagcgtttctaaaaaactaaaagcatcctcattggttgaaaccttggttgcaacagttttaattgtgctaatgtttgccattgcatcgttaaccctcaacaatatttttggaaatgccataaaaaataatacagatgaaattaatcggcatttaaaccagttgcaataccaatattcacatcaactaatacagctcccttattttgatacctatcgaaattgggaaattgcaattgaaaaaactggttacaaccaatcggggtttgtacagtttaaagcgtttcatacaaaacatcacaaaacaatcactaaaaggagatatgcaaggagtgaataa	MVVLSWFKNSVSKKLKASSLVETLVATVLIVLMFAIASLTLNNIFGNAIKNNTDEINRHLNQLQYQYSHQLIQLPYFDTYRNWEIAIEKTGYNQSGFVQFKAFHTKHHKTITKRRYARSE	363	0	0	0	0	0	0	0	0	hypothetical protein
MAG3_152	MAG3_152_14919_15395	860	atgcaaggagtgaataaaaaaataaagagttttaccctaagtgaaatgatggtggttttagtaatttctgccatagtgatttctttggctataacggtattaaatttagtacaacaacaaattaaaagtatcaataccaactatgaaaaaaatacggaactcagacttttagaaagagcattgcaatatgattttaacaaaggtgaggtagtttacaacagcagagatagtttattgattagtcaccagtcaactgacaatactatttatgaatttcataaaaactatattttaagaaacaacgatacacttcattttaaaataatagcaatccaaccatttgttaacggacaaccagttgcaactggcgcggttgatgctctctctttaaccttaatggatgaaattaaaaacaaagaattattcttttttaaacccaatgatgcaaccttttatatgaacaacgatggcttttaa	MQGVNKKIKSFTLSEMMVVLVISAIVISLAITVLNLVQQQIKSINTNYEKNTELRLLERALQYDFNKGEVVYNSRDSLLISHQSTDNTIYEFHKNYILRNNDTLHFKIIAIQPFVNGQPVATGAVDALSLTLMDEIKNKELFFFKPNDATFYMNNDGF	477	0	0	0	0	0	0	0	0	hypothetical protein
MAG3_152	MAG3_152_15385_16512	861	atggcttttaaactcgactccatacaaactcaaaggaaaaataagacaattgattttgatagtcttttaaaaaaggaaatcactttgtttcaaaaacctttttcaaataaaaaaaaggaagctttttatacagaattggcagttttattaaatgcagggataagtttaaaagacactttatctttaatcacccaagaaataaagaacaaaaaagacaaagagttatttgaaaacatcatagacaatattattaaagggagtagtttttctgatgctatttctaatcataaagattttacagagtatgaatactactccatcaaaattggtgaagaaacgggaacactacaaaaagttaccaaagaattaggattgttttttaaaagaaggaatgaacagaagagaaatatcatcaacgctttaacctatcctattgttattttaactacggcattgttggctgtactttttatgctaaaatttgtcgtacccatgtttgccgatatttttaaacaaaacaatgtggagttgccgtggattaccaaagtaattatgagtttttctgatgggtttcaaaaatattttggagtttttatgttgattgtaattgctttattaatcttcaaaaaagcaataactaaaaaagagtggtatcaaaaattttcaagcagtcttattttaaaggttccttttgtgggtgatttggtacgcaaaatgtatatggctcagtttacacaagcaacagcccttttaacaagtgccaaagtaccgatgctaaatagcatacagttgacttacaatatgattccgttctatccattaaaagaagggttgaaacaagttgaacaacaaatactattaggaaaaaatttaagtgagagtttacaattgcaatccatttttgatgctaagatgatctctctaattaaagtagctgatgaaactaaccaaaacgagtttatctttcagcgattgactgaacaatacaacgatgaaatccaacacaaatcaaaaatgttaagtacgattattgagcctttaattattgttgttttaggggcaatagttgccgtaatcttaattgcaatgtacctgccgatgtttaaattgagtaccgtgatggggtag	MAFKLDSIQTQRKNKTIDFDSLLKKEITLFQKPFSNKKKEAFYTELAVLLNAGISLKDTLSLITQEIKNKKDKELFENIIDNIIKGSSFSDAISNHKDFTEYEYYSIKIGEETGTLQKVTKELGLFFKRRNEQKRNIINALTYPIVILTTALLAVLFMLKFVVPMFADIFKQNNVELPWITKVIMSFSDGFQKYFGVFMLIVIALLIFKKAITKKEWYQKFSSSLILKVPFVGDLVRKMYMAQFTQATALLTSAKVPMLNSIQLTYNMIPFYPLKEGLKQVEQQILLGKNLSESLQLQSIFDAKMISLIKVADETNQNEFIFQRLTEQYNDEIQHKSKMLSTIIEPLIIVVLGAIVAVILIAMYLPMFKLSTVMG	1128	0	0	0	0	0	0	0	0	Type IV fimbrial assembly protein PilC
MAG3_152	MAG3_152_16776_17588	862	ttgatatcccccacagatatattgaaatccccaaataaccttgaagagacatttctatggtctcttattttcctattatttatactttcttttatcttttggaagagaagtaaagctctcagtaaaagaatccgcacatttgaagaaaatcagaaaaaatctgataaagaaatatatgtactccatcaaaaaaagcaccaaaatactgagatagggaagcaacaagaaaaacttagaatttctgaagaattgcacgatggggttgtatcaaaactttatggcatccgcatgaaacttgaatttcaacaattacaaggtactatccctcaaattgcagatgaatttatagtacaagagcttcaatctttagaaaaagaaattcgttctattacacactcacttaataattatcaaattatatcaaacacctctcttcttcaattaataaatgatctagtgaaaagggtggcaacttataaccatttcaaatatgacataaaaagtgattcatacattgattgggaatctcttaaagagaatgttaaaatcaattgttaccgtatcatccaagagtccattcaaaatattatgaagcattccaaagccacttttgtaagccttgagtttgtcaattatagaggttgtttgaatatccttattaaggataatggtattggttttgatataaacaaccaaaaaaaaggtattggattagaaaacatcgaatcaagaacaaaaagaatgggtggtgtatgtgctatcaattcaaatattaatctcggcacttcaatacatattgaagtgccattataa	MISPTDILKSPNNLEETFLWSLIFLLFILSFIFWKRSKALSKRIRTFEENQKKSDKEIYVLHQKKHQNTEIGKQQEKLRISEELHDGVVSKLYGIRMKLEFQQLQGTIPQIADEFIVQELQSLEKEIRSITHSLNNYQIISNTSLLQLINDLVKRVATYNHFKYDIKSDSYIDWESLKENVKINCYRIIQESIQNIMKHSKATFVSLEFVNYRGCLNILIKDNGIGFDINNQKKGIGLENIESRTKRMGGVCAINSNINLGTSIHIEVPL	813	0	0	0	0	0	0	0	0	hypothetical protein
MAG3_152	MAG3_152_17602_18279	863	atgattaaagaactttgtgtattaattgtagatgatcatcccatgattttagatgctcataaaaatgcttttgagtttatcagtacaaaagagaaaaaatttaaatttgtcatacacttggctaaaaattgtgaaacagcttatcggaaaattttcgatgcctcattaaatagacattacgaccttgttttgttagatattggtttacctccctctttagatggagagatattatctggagaagatttaggaatgaaaataaaaaagttgatgcctaagtgcaaaaccataatctctacatcgtattcagatacatatcgtttacacggtattttaaactccgtaaacccagacggattattagtaaagtctgatgtgacttttaaagaaatcgtaaatgcaattaataaagtactttataaaccaccttattatagccaaactgtattggacttactacgtaaacaaatatcaaccgattatgctttgaacaaagcagatagacaacttttgtatgaattatctatcggaacgaagatgaaagaattaccttctatattacctatgtctcttacaaccatagaaaaaagaaagcatttctttaaagatatatttaatgttcaaaagaaaagtgatagagatttagttttagctgcaaaagagaaggggtttatttag	MIKELCVLIVDDHPMILDAHKNAFEFISTKEKKFKFVIHLAKNCETAYRKIFDASLNRHYDLVLLDIGLPPSLDGEILSGEDLGMKIKKLMPKCKTIISTSYSDTYRLHGILNSVNPDGLLVKSDVTFKEIVNAINKVLYKPPYYSQTVLDLLRKQISTDYALNKADRQLLYELSIGTKMKELPSILPMSLTTIEKRKHFFKDIFNVQKKSDRDLVLAAKEKGFI	678	0	0	0	0	0	0	0	0	hypothetical protein
MAG3_152	MAG3_152_18613_18272	864	atgcccttgcaatctgtattgcaatacccaacaaaaactgataaaaagaagaagaaaaagaaaaagaaagaagtgaaagctatacaaaaatcagattctattaatttgacaagtgttgggaattctgcattgggtgtagctaccattgagctagcaaaaaatatattaacacctgcagataacaaaacagttaccagaaaagagtttaatgaattaaaaagctttatgagcgggcgttatttgccagttaataatgctgaaaaagatgtttatggtaaattaccttattacgatgttgaaacaggtaatgttgtttttctttttgaacatcaaactaaataa	MPLQSVLQYPTKTDKKKKKKKKKEVKAIQKSDSINLTSVGNSALGVATIELAKNILTPADNKTVTRKEFNELKSFMSGRYLPVNNAEKDVYGKLPYYDVETGNVVFLFEHQTK	342	0	0	0	2	0	0	0	1.35926	hypothetical protein
MAG3_153	MAG3_153_580_227	865	atgagttatacaatcttcttaatattaatcattattgtagcagtgctacttgtactaatcattatggttcaaaacccaaaaggtggcggattatcttcttcatttggtggcggaggcggttcacaatcattaggtgggggcgttcaaagcactaccaactttttagacaaaagtacctggacactttcaattgtattattgggtttgattttgttatcaaatatatcagtaccaaaaaactctacagtacaaagtgatacaagtattcaaaatactattgacaatagagatattcaagatatagatttagaagatacaactcctgcaattacaccactagatactgtgaactaa	MSYTIFLILIIIVAVLLVLIIMVQNPKGGGLSSSFGGGGGSQSLGGGVQSTTNFLDKSTWTLSIVLLGLILLSNISVPKNSTVQSDTSIQNTIDNRDIQDIDLEDTTPAITPLDTVN	354	0	0	0	0	0	0	0	0	Protein translocase membrane subunit SecG
MAG3_153	MAG3_153_1288_584	866	atgaacacacaaggttttacatatctgcttaagcatccttcaaaaattaatgaagaacaaacagctcttttagaaaatgtgatttctgctttcccctacttacaatctgcaagagttttatatttaaaaggattaaaaaatcaagatagttttaaatacaatcaaactttaaaaaccactgcagcatatacaacagaccgaagtattttattcaattttattacttctcctgtttttgaaaatacagagaatacagaagttatttctgaagaagtagaagcaaaatcaactactgatacttctatgtcagaaaccgaagaattagaaattggcaaacctttaagttttacatctaacgagtcgcactcctttggagaatggttacagttaggaacagtatctcccataaaaagagaagaatctgaaagtaaaaaagctacaaaatttaaaattattgataagtttatagcttccaatcctaaaataaaaccagcaaaaaaagaaattgcaaattttacaatttcagaacctgtagagactgattattctaacttgatgacagagactttagcaaaggtatatttagaacagaaaaaatatgaaaatgccaagaaagcttatcgcattttaagtttgaaatatccagaaaaaagtagtttctttgcaaaccgaattaaagcaatagaatttttagaaaaaaaataa	MNTQGFTYLLKHPSKINEEQTALLENVISAFPYLQSARVLYLKGLKNQDSFKYNQTLKTTAAYTTDRSILFNFITSPVFENTENTEVISEEVEAKSTTDTSMSETEELEIGKPLSFTSNESHSFGEWLQLGTVSPIKREESESKKATKFKIIDKFIASNPKIKPAKKEIANFTISEPVETDYSNLMTETLAKVYLEQKKYENAKKAYRILSLKYPEKSSFFANRIKAIEFLEKK	705	0	0	0	0	0	0	0	0	hypothetical protein
MAG3_153	MAG3_153_1793_1290	867	atgaaaaaaataatatttacactttttgcttttgcttttctactaaccaatcaaagttgctatacctttggtggtgtaactttagatgccagagttaagacagttcaggtagattattttccaaacaacgcagcgttgattgaaccaacactgagtcaagcttttacattatcactgcaggatatttttatcagtcaaacaaatttagacatggtaaaatctggaggcgatattcattttgaaggtgaaattgtaggatacagaattaatcctatgacagctacctctaatcaaacagcagcacaaaacagattgacaattaccgtaaatgttcgttactataataagtatgaagaagataaagactttgaacaacgcttctctttttattatgactaccctggaagtgctcaattaacaggaggtgtaaaacaagaagcaatctcagctattttagagcgaattacccaagatatttttaatgcatctgtagcgaattggtaa	MKKIIFTLFAFAFLLTNQSCYTFGGVTLDARVKTVQVDYFPNNAALIEPTLSQAFTLSLQDIFISQTNLDMVKSGGDIHFEGEIVGYRINPMTATSNQTAAQNRLTITVNVRYYNKYEEDKDFEQRFSFYYDYPGSAQLTGGVKQEAISAILERITQDIFNASVANW	504	0	2	0	0	0	2.02286	0	0	hypothetical protein
MAG3_153	MAG3_153_3062_1827	868	atggaaagtttacaagtcataaaacaacgcttcggaattattggtaacgacacacatctaaatcttgctttagaaaaagcaatgcgtgttgctcctactgatatttctgttttagttactggtgaaagtggtgtaggtaaagaaagtattcctaaaattattcatgccctttctcatagaaaacatgcaaaatacatcgccataaattgtggcgcgataccagaaggcaccattgatagtgaattatttggccacgaaaaaggagcctttacaggagcaacatctaccagaaatggttattttgaagtagccgatgggggcaccatatttttagatgaagttggcgaattgccactaacaactcaagtaagactgttaagagttttagaaaatggtgaatttataaaagtaggatccagtaaggttcaaaaaacagatgtacgaattgtaactgctactaatttaaaaatgcatgaagccattgaaaaaggcaagtttagagaagatttatattatcgattgagcaccatcgaaattgacctccctccactacgcacaagagatgaggatatccatttattattcagaaaatttgctgctgattttgctcaaaaatatcaaatgccaacaattagattgactgacaatgctgttaatttattgatgagttataattttccaggtaacattaggcagttaagaaatattgctgaacaaatatcagtcgtagaagaaaacagaagtatcgacactgaaaaattatctaaatacttacctaattataggagtagaaatttaccatcagtaattgcagactctaatgagaaaaatgatttcgctcatgaacgagaaatcatgtataagattctttttgatatgcgaaaggacatcaaaaacttagaaaatttaacccgtgatttaataaaaggcaacaatgttcaattaagtgaagaacaccaacatttaattgacaaaatttataaagaagacaaactagaaaatattgaaaatgaagttcaggtagtttatccagaagaaaactatcaacaagaaaatcaaaattacgactttgctgaaactgtagtagaagatgaatctttatcattgcaagacaaagaatttgaaatgattaaaaaatctcttgaacgtaacaaaggaaaacgtaaattagcagctcaagaattgggaatctctgaacgtacactttacagaaaaataaaacaatatgacctgtaa	MESLQVIKQRFGIIGNDTHLNLALEKAMRVAPTDISVLVTGESGVGKESIPKIIHALSHRKHAKYIAINCGAIPEGTIDSELFGHEKGAFTGATSTRNGYFEVADGGTIFLDEVGELPLTTQVRLLRVLENGEFIKVGSSKVQKTDVRIVTATNLKMHEAIEKGKFREDLYYRLSTIEIDLPPLRTRDEDIHLLFRKFAADFAQKYQMPTIRLTDNAVNLLMSYNFPGNIRQLRNIAEQISVVEENRSIDTEKLSKYLPNYRSRNLPSVIADSNEKNDFAHEREIMYKILFDMRKDIKNLENLTRDLIKGNNVQLSEEHQHLIDKIYKEDKLENIENEVQVVYPEENYQQENQNYDFAETVVEDESLSLQDKEFEMIKKSLERNKGKRKLAAQELGISERTLYRKIKQYDL	1236	0	0	0	6	0	0	0	1.27839	Transcriptional regulator
MAG3_153	MAG3_153_4558_3107	869	atggcaagtgaaaatgtaatagaagaaaaaaaacaagggcaagcccttattaccgaaaataaatcggacaataagaaaaaactttttatagaaagttatggctgtcaaatgaatcttaacgacagcgaaattgtagcttctattctttcaaatcaaggttttaatacgaccataaatttagaagatgccgatttagtcctagtaaatacttgctctattagagaaaaagcagagctaacaattcgcaaacgtttacaaaaatacaatgctgtaaaaaagataaaccctaaaatgaaagttggagtactgggttgtatggctgagcgattgaaagaaaaatttttagaagaagaaaaaattgttgatttagtagttggccctgatgcctatcgcgacttaccaaatttattagaagaaattgatgcaggtagagatgctgtaaatgtaatcctatcaaaagatgaaacctacggagatgtatctcctgttagattaaattcgaacggagtttcagcctttgtttctatcactagagggtgtgataatatgtgtacattttgtgtggtaccatttacaagaggtcgtgagcgcagtagagaacccaagagtatcattaaagaaattaaagatttagttgataaaaactataaagaaattaccttactcggccaaaatgttgatagctatttgtggtatggtggtggactgaaaaaagattttaaaaaggcttcagaaattgctcaagctactgcagtagattttgctcaattattaatattgtgtgctactacatttccaaaaacacgttttcgtttttcaacatccaatccgcaagatatggatttaagtgttctacacgccatggctaatcacaaaaatatatgtcgctatattcacttacccgttcagagtggaagcactaaaattttaaaggcgatgaatcgacaacatacgcgagaagagtatatggaattgattgataatatcgtcaaaattattccggatattgctctgagtcaggatatgattacagggttttgtggcgaaacagaaaaagatcatcaagacacgttgagtttgatggaatatgtaaaatacgattttggatttatgtttgcttattcagaaagacccggaactccagcagctaaaaaaatgccagatgatattccgctagatgtcaaaaaaagaaggttggcagaaataatcacaaaacaacaagaacatagtttttacagaacaaaagcttttgttggcaaaacagttgaggttttaattgagggcgtttcaaaaaaatcagatttacaatttaaaggaagaaactcacaaaatacagtggttgttttcccgaaagagcattataaaataggagactttgtcaatgtaaaagttgaggattgtaccacagcaacgttaattggaactgctgttgggtattctgaaaataattaa	MASENVIEEKKQGQALITENKSDNKKKLFIESYGCQMNLNDSEIVASILSNQGFNTTINLEDADLVLVNTCSIREKAELTIRKRLQKYNAVKKINPKMKVGVLGCMAERLKEKFLEEEKIVDLVVGPDAYRDLPNLLEEIDAGRDAVNVILSKDETYGDVSPVRLNSNGVSAFVSITRGCDNMCTFCVVPFTRGRERSREPKSIIKEIKDLVDKNYKEITLLGQNVDSYLWYGGGLKKDFKKASEIAQATAVDFAQLLILCATTFPKTRFRFSTSNPQDMDLSVLHAMANHKNICRYIHLPVQSGSTKILKAMNRQHTREEYMELIDNIVKIIPDIALSQDMITGFCGETEKDHQDTLSLMEYVKYDFGFMFAYSERPGTPAAKKMPDDIPLDVKKRRLAEIITKQQEHSFYRTKAFVGKTVEVLIEGVSKKSDLQFKGRNSQNTVVVFPKEHYKIGDFVNVKVEDCTTATLIGTAVGYSENN	1452	0	4	0	2	0	1.86436	0	0.73132	tRNA-i(6)A37 methylthiotransferase (EC 2.8.4.3)
MAG3_153	MAG3_153_4827_4708	870	ttgaaactctctaaacatcatttaaatagttatataggaaataatatttttgacactttgatgcttagagagttactctatttaaaaaacttacttattataaaaaaattctctaaataa	MKLSKHHLNSYIGNNIFDTLMLRELLYLKNLLIIKKFSK	120	0	0	0	0	0	0	0	0	hypothetical protein
MAG3_153	MAG3_153_5082_7577	871	atggcaaagaatttagttatagtagagtcaccagcaaaagcaaaaaccatagaaaaatttttaggaaaagattttcaagttgaatcgagtttcggtcatattgcagatttaccatctaaagaattagggataaatgttgatggagactttaagccaaaatactcagtttctacagataaaaaacctgtagttaaaaaattaaaagctctagcaaagaaggcagaaactgtttggttagcaagtgatgaggatagagaaggagaggcaatagcgtggcatttatcagaacagctaaaactaaaagaggaaaacactaaaagaattgtgtttcatgagattacaaagaaagctattttaaaagctgttgaaaatcctagagatattaattacaacttagtcaatgcgcaacaagctcgtagagttttagatagattggtaggttatgaattatctccagtattatggagaaaagtaaaaggtggcttgtcggcaggtagggtgcagtcagttgctgttcgtttaattgtagagcgcgaaagagaaattaaagagtttaatgccaaagcatcttaccgtatagatggtgagtttacaaataaagaggataaaaaattcaaagctaaattacctaagaattttgacacaaaagaagaggctgaagcatttttgaattcatgtgtcgaagcagatttttcggtggccgatcttaaaaagactccggcaaagaaaactccagcagcaccatttacaacatcaacattacaacaagaagcttctcgaaaattgtattttccggttgcaaaaaccatgatgatggcgcaacgtttgtacgaagcaggtttaattacttatatgagaacggatagcgtaaatttatctaacgatgctaaaaatgatgcgcagtcagaaattatttcttcttatggagagcagtatagtaatcctagaaattttaaaacgaaagcgaaaggtgctcaagaagcacatgaggcaattcgtcctacccatatggatcgtcaatcggtttcgattgattatgatcaagatagattgtatagtttaatttggaaaagaacaatcgcatctcaaatgagtgatgcacaattagagcgtaccaatgttaagattgaaaactctaaaaacgaaaaagttttaacagctaaaggtgaggtgatttcgtttgatggatttttaaaagtatatttagaaggtattgataacgatgatgaagagcaagatggaatgttgcctcagttgggtgttggtgagttgttgcaaaacaatttaattactgcaacagagcgttattcaaaaccaccttaccgttattcagaagcatctttagtaaaacggttagaagagttaggtataggaagaccatcaacctatgccccaacaatttctactgtgcaaagacgtggttatatagaaaaaggaacggtagaaggtgttgaaagaaattatttgcaaataagattggccgacaatactgttaattctaaaaccttaaccgaaaaggttggtgctgataaaggtaaaatggttccaacagatataggtaatattgttaacgactttttagttgagcatttcaaaaatattatggactacggttttactgcaaaagttgaaactgaatttgatgatattgctgatggaaaagaagattggacagagatgattaaagatttctataaaggatttcacaccagagtagaagatgttgctgccaatgctgagagagaatcaggagaacgaattttagggaatcatccagaaactggaagaacaattttagtgcgcttaggaaagtttggacccatggttcagataggtgatagagaagatgaagataaacaatttgcaagtttgcaaggagaccaaaccttgggaacaattactttagaagatgctttagatttgtttttattgccaaaaaatgtgggtcaatacgaaaacgaagacgtcattgtttctaacggacgttttggaccttatgtacgatttggttctatgtttgtttcgttaccaaaaggagagaatcctttggctgtagatttagaccaagcgatagtattgattgaagcaaaaagagaagcggatgcaccaattgcagaatatgaagggatgccagttcaaaaaggagtaggtagatttgggccatttattaaatggaatggtggatttattaatgtaaacaagaaatacgattttgataatttaacttacgataatattgttgagttgattgaagtcaaaaagcaaaaagacattgataaagtaattcataattgggaagaagaaggaatcagagttgaaaaagcacgttggggtcgtttcaatattttgcaaggaaaggtaaaaattgaaatgccaaaaacaacaaaggcagctgaattaactttagaggaggtgaaagcaatcatcgagaaaaaagctcctaaaaagaaagcaagaaagaaaactgctaagaaaaaagcgacaaaaaagaaataa	MAKNLVIVESPAKAKTIEKFLGKDFQVESSFGHIADLPSKELGINVDGDFKPKYSVSTDKKPVVKKLKALAKKAETVWLASDEDREGEAIAWHLSEQLKLKEENTKRIVFHEITKKAILKAVENPRDINYNLVNAQQARRVLDRLVGYELSPVLWRKVKGGLSAGRVQSVAVRLIVEREREIKEFNAKASYRIDGEFTNKEDKKFKAKLPKNFDTKEEAEAFLNSCVEADFSVADLKKTPAKKTPAAPFTTSTLQQEASRKLYFPVAKTMMMAQRLYEAGLITYMRTDSVNLSNDAKNDAQSEIISSYGEQYSNPRNFKTKAKGAQEAHEAIRPTHMDRQSVSIDYDQDRLYSLIWKRTIASQMSDAQLERTNVKIENSKNEKVLTAKGEVISFDGFLKVYLEGIDNDDEEQDGMLPQLGVGELLQNNLITATERYSKPPYRYSEASLVKRLEELGIGRPSTYAPTISTVQRRGYIEKGTVEGVERNYLQIRLADNTVNSKTLTEKVGADKGKMVPTDIGNIVNDFLVEHFKNIMDYGFTAKVETEFDDIADGKEDWTEMIKDFYKGFHTRVEDVAANAERESGERILGNHPETGRTILVRLGKFGPMVQIGDREDEDKQFASLQGDQTLGTITLEDALDLFLLPKNVGQYENEDVIVSNGRFGPYVRFGSMFVSLPKGENPLAVDLDQAIVLIEAKREADAPIAEYEGMPVQKGVGRFGPFIKWNGGFINVNKKYDFDNLTYDNIVELIEVKKQKDIDKVIHNWEEEGIRVEKARWGRFNILQGKVKIEMPKTTKAAELTLEEVKAIIEKKAPKKKARKKTAKKKATKKK	2496	0	0	0	0	0	0	0	0	DNA topoisomerase I (EC 5.99.1.2)
MAG3_153	MAG3_153_7626_8786	872	atgaatcctgattatttgaatccggttgatgatactgtatttgcgcatgctatgttgcagtctgatcaaactttgggttaccaaattaaaatttactctcaacaaaatgggctaccagatctagacggaatacgtttagcaattgttgctgttgaagaaggaaggaatgctattgacaatgaagaaacaggatttggaataggagaaattagaaaacaactctatcagctctttccaggtagttggacttcaaaaattgccgatctcggtacaattccacaaggaaacacaattgaagacacctactttgctgttggcgaattgctatcttatttattaaaaaaaaatatcatccctattattataggtggtgggcaagacattacttatgcaaattatcgggcttatgatagtttagagcaaactgttaatttggtgacagttgataataaattcaattttggggcaattcaagatggagttacatcgcaatcttatttaagtgcgattgtaatgaataaaccaaacaacctttttaactttagtaatattggctatcaaacattttttaatccacaagaagaaatagatttagtaaatgcattgttttttgatgcctatagattaggagaggtagcaaaaaatatagaattggttgaacccgttttgcgtgatgctgatattgtttcaattgatattagtgctgtaagaaatagtgaagcaccagctaataataatgctaccccaaatgggttttatggtgaagatttatgtgtaattgcacgttatgcaggtatcagtgataaagtaagttctttcggaatttacgagtacaatccaaaatatgacaataaaacacaaacggcacagttaatagctcaagccatttggtattttattgaaggtgttaattgcagagcaaatgactacccatttggcactatagaaaagtatcaaaagtttatagttcctgttgaagaagatgtcataaatttttataaaagtaataaaagtggcagatggtggatggaaataaattttaaaaataataataaacacaaaagacacgcgttaataccttgtacatatcaagattatttgaacgcaaacgaacaagaaataccagagcgttggtataaaacaatgaaaaaagttatttag	MNPDYLNPVDDTVFAHAMLQSDQTLGYQIKIYSQQNGLPDLDGIRLAIVAVEEGRNAIDNEETGFGIGEIRKQLYQLFPGSWTSKIADLGTIPQGNTIEDTYFAVGELLSYLLKKNIIPIIIGGGQDITYANYRAYDSLEQTVNLVTVDNKFNFGAIQDGVTSQSYLSAIVMNKPNNLFNFSNIGYQTFFNPQEEIDLVNALFFDAYRLGEVAKNIELVEPVLRDADIVSIDISAVRNSEAPANNNATPNGFYGEDLCVIARYAGISDKVSSFGIYEYNPKYDNKTQTAQLIAQAIWYFIEGVNCRANDYPFGTIEKYQKFIVPVEEDVINFYKSNKSGRWWMEINFKNNNKHKRHALIPCTYQDYLNANEQEIPERWYKTMKKVI	1161	0	0	0	0	0	0	0	0	hypothetical protein
MAG3_153	MAG3_153_8877_10241	873	atgaagaaagtatcattatttatactaattattactgtaatttatagttgtggtaaaaacgacaaaggtgaattagtaggtgtaaaatcaaagagtacttggcatgctgaaaaaccttttgggatgacactaattccaggcgggtcatatactatgggtaaacaatcagaagatgtttcaggagcattaaatagcccaacacgaactgtaactgtacgtcctttttatatggatgaaactgaaattacaaatgctgaatataaagaatttgtacgttgggtaagagattctgttgtacgaactgaattagcaattatggctgatttaatgggcgaccctgaagatccagcagctgtattagctgcatatcaatttaaatctgcagatacaacagatgcatctgtatatgaaaagtatatgatggatacctatggaagtttgggagatattaattcccctacacagggtaggtttttagattggagtgaagatttagtatgggaaccaaatgattttcctgatgagtactataccgaagtaatggtagactcaatgtttgttcctattgaagaaacatttgacggaagaaggatgttgaaaattgaaaaattaaaatatacatattcttggttagatagagaagccgcagcaagaaatcaaggaaatagaaaagattatataaaacaagaagttgttgaggtgtatccagacacaacagtttgggtaaaagactttaattattcttacaacgatccaatgcaccaagattattatcatcaccaagcctatgcagattatcctgttgttggtgttacttgggggcaagcaaaagcattttgtagctggagaactaaaaagaaaaatgactatttaaagacaaagaaaagatcaacatctgttcctcattttagattagctactgaagctgagtgggaatacgcagctcgtggaggtctagatttttctacatacccttggggtggaagatacacaaccagtgatagaggttgcttcttagcaaactttaaaccaagtagaggagattatgctgttgacggtgcactttatactgttgaagcaaaatcatacaatgcaaacgactacggattgtacaatatggcagggaatgtttcagaatggacaaatactgcttacaatgaagcttcttattatttaggttcaacgatgaatccgaatgttgaagacagagacaatcatagaaaagtaattagaggtggctcatggaaagatgtagcttacttcttagaggtgagtaccagagattatgaatatgcagatactgctagaagctatatcggtttccgtactgcacaagattacttaggtactaatctaaatcaataa	MKKVSLFILIITVIYSCGKNDKGELVGVKSKSTWHAEKPFGMTLIPGGSYTMGKQSEDVSGALNSPTRTVTVRPFYMDETEITNAEYKEFVRWVRDSVVRTELAIMADLMGDPEDPAAVLAAYQFKSADTTDASVYEKYMMDTYGSLGDINSPTQGRFLDWSEDLVWEPNDFPDEYYTEVMVDSMFVPIEETFDGRRMLKIEKLKYTYSWLDREAAARNQGNRKDYIKQEVVEVYPDTTVWVKDFNYSYNDPMHQDYYHHQAYADYPVVGVTWGQAKAFCSWRTKKKNDYLKTKKRSTSVPHFRLATEAEWEYAARGGLDFSTYPWGGRYTTSDRGCFLANFKPSRGDYAVDGALYTVEAKSYNANDYGLYNMAGNVSEWTNTAYNEASYYLGSTMNPNVEDRDNHRKVIRGGSWKDVAYFLEVSTRDYEYADTARSYIGFRTAQDYLGTNLNQ	1365	0	0	0	6	0	0	0	1.23527	GldJ
MAG3_153	MAG3_153_10302_10919	874	atggcacaatcaaaatcaacaaagaaaatttttaacatggcctatggccttggagcttcaattgtaattttaggagcattatttaaaattctccactgggagtttggtaacgaaatgctaatgataggtatgattgtagaagcaattgtatttgcaatatctgcattcgaaccagttgaagatgacctagattggtctaaagtatatccagaattatctggaggaaaatcaaaagataaaggagatgttcaaggcatgctatctcaaaaattagatgatatgttagaagaggcaaaattagacgcaggtttaatgcaaagtcttggagacagtatcatgaactttaaaggtgcagctgaaaatattgctcctgcagttgattcaattgcagcaacaaatagatatagcgagcaaatgtcattggcagcagctcaaatggaatctttaaatagcttgtaccaagtgcagttagaaagtgctaatcgtcaggcagagataaattctgagtctgttgaaaatgcagctaaattaaaagaacaaatggaatcattagcgtctaacttatcttcattaaatggagtgtatggcggaatgttatctgcaatgtcaaaaaattaa	MAQSKSTKKIFNMAYGLGASIVILGALFKILHWEFGNEMLMIGMIVEAIVFAISAFEPVEDDLDWSKVYPELSGGKSKDKGDVQGMLSQKLDDMLEEAKLDAGLMQSLGDSIMNFKGAAENIAPAVDSIAATNRYSEQMSLAAAQMESLNSLYQVQLESANRQAEINSESVENAAKLKEQMESLASNLSSLNGVYGGMLSAMSKN	618	0	0	0	1	0	0	0	0.801268	FIG00651891: hypothetical protein
MAG3_153	MAG3_153_10965_12518	875	atggcaggaggaaaactttcaccaaggcagaagatgattaatcttatgtacttagtatttattgcaatgttagcattgcaaatgtctaaggaagtattaacagcttttggatatttaaatcaacgtttagatgattttaacgtaacacaagtagataaaaacgcacttcaatatgagggtttagctcttaaagcaagtgagcaaccagataaatttggagacgaaaatgaaaaggcaaaacagattcgtattttatctcaagaattatatacacttattgataccattaaagaagttgttttagacggtgttgctgaagaagatagacaagagtatgaaacactagataaggcagataatttagatgtgtatttgtatcaaaaaggaaaagtaaccgaaaatggccaagcttttttagatgcaatagcaaaatataaaaatggagtaatttctgtcttaggtagcgagtatgaaatagtttcaaaatcagttgaagagcatttcgacactgatgatgttgaagctacagatggagtttcacaagctaaaaattggatagaccatagttttgttggtttcccagccgtggcatctttaacaaaattaacattaatgcaaacagatattagaagtgcagaacgacaaatattgagtgcaatgttaggtggacaattacagacagatgcaaatgtcagtgccaatacctataagacgatatttttaccagaaaagccttcattctttccaggagaaagagtaaaaggtcaaattgttttaggacgttatgatgcttcattaaaacctaaagaggttttggtaaacggaagagttgttgaaggaagacaagaaggagctgcgtatttagacatagctgctggatctgttggagaacaaccaattaaaggtaagtttgtctttatgcaagatggtgaagaggtagaaattccaattgatactgaatatactgtggttggaaaaccaagtgatgcagttatttctgcagataaaatgaatgttgtgtatcgtggtttagataatccattaacaatttctgttcctggtgttgctgataaagatgtaagacctagtgcacctggtttaaagaaagcgagtggattaggaaaatacatgatgactcccgctgctggtaaagaagtagttattaatgttagctatactttaccaggtggattaacagagagtagccgaaaaacatacagaattaaagatatccctaaaccaatggctacggttcgtaaagaatcaggattggtaaaaatgccaaaagcgagtttagagaaaacgacggtacgtgttgagttaccagactttttattcgacttagagttttcagtgaaaagctttaaaataaaagtacctggtcaggcaacaattactgtaacaggtaataagttaaatgcacaagcagttactgctgttaaaaaagcaagagttggagatatgattgccatttttgatgtaaaatctacaatggttggtaattcatcgtatatcgtaaagaatgcgatgccagttaatattgagatacaataa	MAGGKLSPRQKMINLMYLVFIAMLALQMSKEVLTAFGYLNQRLDDFNVTQVDKNALQYEGLALKASEQPDKFGDENEKAKQIRILSQELYTLIDTIKEVVLDGVAEEDRQEYETLDKADNLDVYLYQKGKVTENGQAFLDAIAKYKNGVISVLGSEYEIVSKSVEEHFDTDDVEATDGVSQAKNWIDHSFVGFPAVASLTKLTLMQTDIRSAERQILSAMLGGQLQTDANVSANTYKTIFLPEKPSFFPGERVKGQIVLGRYDASLKPKEVLVNGRVVEGRQEGAAYLDIAAGSVGEQPIKGKFVFMQDGEEVEIPIDTEYTVVGKPSDAVISADKMNVVYRGLDNPLTISVPGVADKDVRPSAPGLKKASGLGKYMMTPAAGKEVVINVSYTLPGGLTESSRKTYRIKDIPKPMATVRKESGLVKMPKASLEKTTVRVELPDFLFDLEFSVKSFKIKVPGQATITVTGNKLNAQAVTAVKKARVGDMIAIFDVKSTMVGNSSYIVKNAMPVNIEIQ	1554	0	0	0	7	0	0	0	1.2459	hypothetical protein
MAG3_153	MAG3_153_12541_13446	876	atgaattggaagagtttattattgctagggtctgttgtttttataacagcaaatacaagcgcccaaactaatttgttaaatgcaacttcaccagacgaaattggtgtaaaaactgctgaacaattagctgcagataatgataagcctttggcctatggttatgtggatgatagagatatgttgtggtctaaagtaacatgggaatacatagatttaaacgaacgtttaaacctaccttactattacccaattcatgagaatagtacacagcaaggtcgtaaatcattattcgctactttattaaaaggcgtaatggaggatgacttaacagaggtgtatgatgattcttattttactacaaagctgacgaaaaaagagattgagtctaaactttttagagttgatacaacagatgctggtagagatgaattaaatgcagatcctaatgcaaacattgaagagtttattactagaacagaattgacagcaagagatattgaaggttttaaaattaaaggtgtttggtatatcgataagcgtcaaggtgaaatgaaatacagattattagcagttgctccaattgctcctgatgtgcaaacaaaaggaagacaagatgtagctaatgtagctgagaaacttcctattttttgggtatggtatccaggtgctagacagattttacacgatatgaaagtgtttaatcctaaaaactctgcgtatcctatttcattcgatcacatgttaaatgcaagacgctttaatgctattgtgtatcgagaagaaaatgtttatggtaatagagatgtatcgcattatgtaaaaggaaatgctttatttcaagtcttagaatcagacagaattagagaaataattcgagataaagaactcgatttgtggaactattaa	MNWKSLLLLGSVVFITANTSAQTNLLNATSPDEIGVKTAEQLAADNDKPLAYGYVDDRDMLWSKVTWEYIDLNERLNLPYYYPIHENSTQQGRKSLFATLLKGVMEDDLTEVYDDSYFTTKLTKKEIESKLFRVDTTDAGRDELNADPNANIEEFITRTELTARDIEGFKIKGVWYIDKRQGEMKYRLLAVAPIAPDVQTKGRQDVANVAEKLPIFWVWYPGARQILHDMKVFNPKNSAYPISFDHMLNARRFNAIVYREENVYGNRDVSHYVKGNALFQVLESDRIREIIRDKELDLWNY	906	0	0	0	8	0	0	0	1.53822	GldN
MAG3_153	MAG3_153_13677_14720	877	atgaaaaaagtagattatatcattgtcggatttggacttgcaggattggcatttacaagagaattagaaaagaataacaaatcatttattgtttttgaagatgactctcagcactcttcaaaagttgcgggaggtatgtacaacccagtaatattaaagagatttactccagtttgggatgccaaaaaacaattggaagtagcccttccattttataaagaattggaagataagtttaaatcgacatatgatattccaatggatattggacgcttacttacctcgatagaagagcaaaataattggtttgcaacttgtgaccatcctctgttgacagattatatgattcctaaaattgagacaaagaaatataacggaattgaatctccttttggttatggcaagctcacaaaaactggtagaatagatgctaatagtttgttgaatgattatcgagagtatttgattgagagggattgtatttattttgaagcatttaatcatgaagctgtacaacttgaaaatcatgctgtccagtaccaagatattgaagctagcaaaattgttttttgcgaaggcttcggaattaaaaggaatccattttttaattacctgcctatgcgagaagcaaaaggagagctaattaccattcatgctccagaattagatattgactttgttttaaaatcagccgtatttattttacctatgggtgagcataattttttagttggtgctacctttaattggaaagataagaccaacaatccatccgaagaaggaaaaaatgagttagtagaaaaactaaataagattattaaagtcgattataaagtaattgatcaagttgcaggaattagacctacggttaaagatcgtcgtcctttggttggtgttcatccaaaacatccacagttggcaattttaaatggtttaggcacacgaggagttatgattaccccaactgtttcaaaagagttatatcaacatttagaaaatggagaagagctaagaaaggaaatagatattgctagatttggataa	MKKVDYIIVGFGLAGLAFTRELEKNNKSFIVFEDDSQHSSKVAGGMYNPVILKRFTPVWDAKKQLEVALPFYKELEDKFKSTYDIPMDIGRLLTSIEEQNNWFATCDHPLLTDYMIPKIETKKYNGIESPFGYGKLTKTGRIDANSLLNDYREYLIERDCIYFEAFNHEAVQLENHAVQYQDIEASKIVFCEGFGIKRNPFFNYLPMREAKGELITIHAPELDIDFVLKSAVFILPMGEHNFLVGATFNWKDKTNNPSEEGKNELVEKLNKIIKVDYKVIDQVAGIRPTVKDRRPLVGVHPKHPQLAILNGLGTRGVMITPTVSKELYQHLENGEELRKEIDIARFG	1044	0	0	0	0	0	0	0	0	FAD-dependent cmnm(5)s(2)U34 oxidoreductase
MAG3_153	MAG3_153_15119_14895	878	atgatagagccttcatttttttacggcgccatgtatgttagttatgctttgacagttgctattgcagtcgcttcatttataattgccaatgtgtttctagggttttctttaaatatgtcttttgcaagcataattggtgcactcatcatttttactccagtgaccattagattatcaagacttatttggataaatatttttgtaaagtataaaaaagagacgtaa	MIEPSFFYGAMYVSYALTVAIAVASFIIANVFLGFSLNMSFASIIGALIIFTPVTIRLSRLIWINIFVKYKKET	225	0	0	0	0	0	0	0	0	hypothetical protein
MAG3_153	MAG3_153_15337_15191	879	atgaaagttactgagttacaaattttaaaaattaactttgcaaaagtaatttattttttgattgtatgttatttaaaaaaggatctaaactctacagtattcttaacaacaaatgcccaaaatgtaatgagggagatttctttgtaa	MKVTELQILKINFAKVIYFLIVCYLKKDLNSTVFLTTNAQNVMREISL	147	0	0	0	0	0	0	0	0	hypothetical protein
MAG3_153	MAG3_153_15346_17256	880	atgttaaatatacataatataacagtttcattttctggagaagatttattctcaggcatcacatttagattaaatggtggtaatagagtagggcttgtaggtaaaaatggtgcaggaaaatcaaccttgttaaaagtaattgcgggtgatatagaatatgatggaggtaccatggcatttgaaaaagatatccgtattggtttcttaaggcaggatattgattttgagcaaggacgcactattttagaagaagcctatgaagcatttacagaaataaaagaacttgagcgtaccttagataaaattaataatgagttggtagagcgcacagattatgaaagcgattcttacacagatttaatacatgatttaacagacaatcagcatcattacgaagtattaggaggatataattacaaagggaatacagaaaaaattctacaaggtctcggttttaaacgagaagattttgataaactaaccgatactttttctggtgggtggcgaatgcgtatagagttggcaaaactacttttgcaaaacaatgatattttgttactcgatgagccaacaaaccatttagatatcgaatcgattatttggttagaagaatttttaaggagttatacaggtgctgtaatgttggtgtcgcatgataaaatgtttttagataatgtaaccaatagaaccattgaaatttctttaggacagatttatgatttcaagaaaccatacagtcaatatttagctttacgtggtgaaatcagagagaaacaattgcaatcacaaaagaatcaagcgaaagaaataaaagcaactgagctgctaatcaacaagtttagagccaaggcaaataaggcagcaatggcgcaatcattgattaaaaaattagataaagttcagcgcattgaagtcgatatggaagatacggcagtaatgaatgttcgttttccattgtctattcaacctggaaaaattattgtcgaagcagagaatttatcaaagagttatggtgacaatcacgttttagaaaatgttgatttgttgatagagcgaggaagcaagattgcctttgttggtcaaaatggtcaaggtaaatctaccttagcaaaaatgatggtaggagagattccgtttggcgagaaattgaaattgggccataatgtgcaagtagggtattttgctcaaaatcaatcagaatatttagatggcgaaaaaaccgtgcttcaaattatggaggatgcggctacggattctaaccgagtacgtgtgagagatatgttgggtgcttttctttttggtggagatgatgtagataaaaaagcaaaagtgctatctggtggagagcgaaaccgtttggcattgtgtaagttgttgttgcaacctatcaatactttgattatggatgagcctacaaaccaccttgatatagcctcgaaaaatgtattaaaaaatgcgttgaatgattttgaaggaacgatgattgttgtttcccatgatcgtgattttttacagggattaacatcaactgtttatggatttaaagacaaagttattaaagaatatttaggtgatattgattatttcttagagcagcacaaaatggaaagtttgcgtgaagctgaaaagagaaccaaaatagaggaggttaaaaaagttgtaaatacatcgtcaaaagaaaaaagagttttagataaagagcaaaaaaagttgcaaaacaaactctcgaatttagaaacaaaaatttctgatttagaaaaagagattattgatttagatgcgcagatttctgaagattttgaaaaagtaaataatgacccagtattctttaaaaattatcaagcaaaaaaagatttactagacgaggtaatggaacaatggtctgagttagatgataaattgagtgtttaa	MLNIHNITVSFSGEDLFSGITFRLNGGNRVGLVGKNGAGKSTLLKVIAGDIEYDGGTMAFEKDIRIGFLRQDIDFEQGRTILEEAYEAFTEIKELERTLDKINNELVERTDYESDSYTDLIHDLTDNQHHYEVLGGYNYKGNTEKILQGLGFKREDFDKLTDTFSGGWRMRIELAKLLLQNNDILLLDEPTNHLDIESIIWLEEFLRSYTGAVMLVSHDKMFLDNVTNRTIEISLGQIYDFKKPYSQYLALRGEIREKQLQSQKNQAKEIKATELLINKFRAKANKAAMAQSLIKKLDKVQRIEVDMEDTAVMNVRFPLSIQPGKIIVEAENLSKSYGDNHVLENVDLLIERGSKIAFVGQNGQGKSTLAKMMVGEIPFGEKLKLGHNVQVGYFAQNQSEYLDGEKTVLQIMEDAATDSNRVRVRDMLGAFLFGGDDVDKKAKVLSGGERNRLALCKLLLQPINTLIMDEPTNHLDIASKNVLKNALNDFEGTMIVVSHDRDFLQGLTSTVYGFKDKVIKEYLGDIDYFLEQHKMESLREAEKRTKIEEVKKVVNTSSKEKRVLDKEQKKLQNKLSNLETKISDLEKEIIDLDAQISEDFEKVNNDPVFFKNYQAKKDLLDEVMEQWSELDDKLSV	1911	0	0	0	0	0	0	0	0	Bis-ABC ATPase YheS
MAG3_153	MAG3_153_17491_18435	881	atgcccaataccaaaaacagcatcctacaaaaagtatccttttcgggaatcaaccgaaaagacattcaactatttataaagcgagaagatttaattcacccagaaatttcgggtaataaattccgaaaactaaaatacaatctaaagcaagcgcaattagaaaataaaaatacacttcttacttttggtggtgctttttcaaatcatatttctgccacagcttttgcaggaaaactgcacggatttaaaaccataggtgtaattcgtggagatgaattaggagatgatttagaaaaaaccttacaatcaaaccctaccttacgttttgctcatgagtgtggaatgcaattcaaatttgtttcaagaactgattaccgtaagaaagcatctcaagaatttattgagcaattaaaagatgtcccgatagctatcgggatggatgacttttatttggtgccagaaggaggtacaaatgatttggcaataaaaggatgtgaagaaattttatcagaagaaactgaaaattttgacactatttgtttggctgttggtactggtggaactatttcaggaattattaattctgcaaaaccccatcagcaagtattgggttttcctgctttaaaaggagattttttgaatgatgaaatcaataaatatgtacatcaaacagaaaattggaagttaatttctgaatatcattttggtggttacgctaaaacatccaacgaattgattacttttatcaatcaatttaaaaaggaaacatctattcctttagacccagtttatacaggtaaactattgtttggtttggtagatttaatcaaccgagattattttgatgaaggtgctaaaattttggcgattcatactggtgggctgcaaggaattgaagggatgaacacaattttaaagcgacgtaatagtttaataattgaataa	MPNTKNSILQKVSFSGINRKDIQLFIKREDLIHPEISGNKFRKLKYNLKQAQLENKNTLLTFGGAFSNHISATAFAGKLHGFKTIGVIRGDELGDDLEKTLQSNPTLRFAHECGMQFKFVSRTDYRKKASQEFIEQLKDVPIAIGMDDFYLVPEGGTNDLAIKGCEEILSEETENFDTICLAVGTGGTISGIINSAKPHQQVLGFPALKGDFLNDEINKYVHQTENWKLISEYHFGGYAKTSNELITFINQFKKETSIPLDPVYTGKLLFGLVDLINRDYFDEGAKILAIHTGGLQGIEGMNTILKRRNSLIIE	945	0	0	0	0	0	0	0	0	pyridoxal phosphate-dependent deaminase, putative
MAG3_153	MAG3_153_18445_19239	882	atgaaattaaaaattctaaccctactatttgtaagtctgtttctagtgagttgtggtgcgaaacgaaaatctaaaaaagcatccaataagagcactcctaaaaaagaagttgatgtaactcctaaaaaggtaactccaccagccaaaaaatattctgatgtaaaattacaatatattgatacgtatagtgagattgcaatggaagaaatgcgtaggtataaagtgccggcgagtatcaccttggctcaaggtattttagaatctagatctggattaagtgaattgactagaaaatctaacaatcacttcggaattaaatgccatagaggttggactggtggtaagacttaccacgacgatgacgaaaaaggagagtgctttagagtgtataagcatcccgaatcttcttttagagatcactctttgtttttagctgagcgtactcgttatgcagatttgtttaaactaaaaattaccgattataaaggatgggcaaaagggttgcgaaaagctggctatgctaccgataaaaaatatccagaaaaattaatcaatattattgaggcgtatgacctttatgaatatgacgaaaaggtattgggtaaaaagactagaagaaataaaagaaaaacagaaaaagaagtttctgaacctaaatttcatagtgtagttaaaggagataccttgtattctatttctcgcaaatatggtttaacggttgataaactaaaatctattaacggcttggattctaataatattgatattgggcaaaagatttatgtgagttattaa	MKLKILTLLFVSLFLVSCGAKRKSKKASNKSTPKKEVDVTPKKVTPPAKKYSDVKLQYIDTYSEIAMEEMRRYKVPASITLAQGILESRSGLSELTRKSNNHFGIKCHRGWTGGKTYHDDDEKGECFRVYKHPESSFRDHSLFLAERTRYADLFKLKITDYKGWAKGLRKAGYATDKKYPEKLINIIEAYDLYEYDEKVLGKKTRRNKRKTEKEVSEPKFHSVVKGDTLYSISRKYGLTVDKLKSINGLDSNNIDIGQKIYVSY	795	0	0	0	0	0	0	0	0	Hemagglutinin
MAG3_153	MAG3_153_19716_19303	883	atgaaaaaattagtaattgccttgattgtgttaatgacatttagcacacaagcacagaaaaaaatgaacttaacagctgaacaagctgcgacactacaaaccaaagaaatgactttgcgcttagagttaaatgagcaacaacaaaagaaagtatatgctttagcaaaagaacgtgctgaaaaaagagaaatcatgcgcgaagaaaagcaagatagaaaagacatgagtcaagaacaacgctatgaagcaaaattagctcgcttagatagtcaaatagaaatgcaaggtaaaatgaaaaatatcttaaatgaaaagcaatttgaccattggaaagagaacatgcaaaaacgggaaaatgccatgaagaaaagaataaaaaaacaaaaagggaaagaaaaaggtaatagaagctag	MKKLVIALIVLMTFSTQAQKKMNLTAEQAATLQTKEMTLRLELNEQQQKKVYALAKERAEKREIMREEKQDRKDMSQEQRYEAKLARLDSQIEMQGKMKNILNEKQFDHWKENMQKRENAMKKRIKKQKGKEKGNRS	414	0	0	0	0	0	0	0	0	hypothetical protein
MAG3_153	MAG3_153_19807_21459	884	atgaaaaaaataatattcttagcagctattttagttgcaatgatttcttgtgaatcaaaaggagatgcaagaaaaccaacaaaacaagttactgtagaacaaaacttaaccgaaatgcagaaaaacttaagtaaatatgtaacggttaaattaactgccgatgtcactaagttgacagataatgagcgtaagatgttgccactattgattcaggcagcagatattatgaatgatttattttggtacgaatcgtttggtgataaagaagttttgttaagttctattactgatgcagatactaaaaggtttgtagaaattaattatggcccttgggatagattgaacggaaataaatcttttatgccagaattttctgacaaaccattaggtgcaaattattatccaacagatatgacaaaagaagaatttgaagcttctaagtttgacttaaagggtagtatttatacgtttgttagaagaaatgaagaaggtaaattatatgcaattccatatcaccaacaatttgcaaaagaattgaaagtagtttcagatttattaaaagaagcttcgacttatgctgataatgctggacttaaaaactatttagagttgcgttctcaagctttactagatgatgaataccaagcaagtgatttagcttggatggatatgaaaacaaataccttagatattgttattggtccaatcgaaacctatgaagatcatatttatggcaacaaagcatcacacgaaggctatgtgttgattaaagatcaagagtggtctgctaagttggcaaagttcagtgcttacttaccagaattgcaaagaaatttacctgtagatgcggcttataaaacagaaactccaggaacggattctgatttaaatgcttatgatgtggtgttttatgcgggtgattgtaactcgggttctaaaacaattgctattaacttaccaaatgacgaagaggttcagttagcaaaagggacacgtagattgcaacttaaaaatgcgatgaaagctaagttcgataaaatcttagttcctatttctgatgtattgattgatgagagtcaacgcaagcatattactttcgatgccttttttgcaaataccatgtttcatgaggttgctcacggattgggagttaagaatactattaatggaaatggaactgtaagaacagcacttaaaaatcattcaagtgcattagaagaaggtaaagccgatatcttaggactatatatgattcagcagttagtggataaaggtgagttaaaagaagactttaaggataatatggtaacgtttatggcgggtatttttagatctgtccgttttggagcatcgtcagctcatggtaaagcgaatatgattcgttttaatttctttaaagaaaaaggagcgtttactagaaatgatgatggtacttttaaagtgaattttgataaaatggaaattgcgatgaaagaaatgtctaacctaattttgactttgcaaggaaatggagattatgatggtgttgcaaaattggttgcagaaaaaggaattatatctgatgaattacaagccgacttagatcgtttaggtactgcaggaattcctgttgatgttgtttttgaacaaggaacggaagtgttagggttgtaa	MKKIIFLAAILVAMISCESKGDARKPTKQVTVEQNLTEMQKNLSKYVTVKLTADVTKLTDNERKMLPLLIQAADIMNDLFWYESFGDKEVLLSSITDADTKRFVEINYGPWDRLNGNKSFMPEFSDKPLGANYYPTDMTKEEFEASKFDLKGSIYTFVRRNEEGKLYAIPYHQQFAKELKVVSDLLKEASTYADNAGLKNYLELRSQALLDDEYQASDLAWMDMKTNTLDIVIGPIETYEDHIYGNKASHEGYVLIKDQEWSAKLAKFSAYLPELQRNLPVDAAYKTETPGTDSDLNAYDVVFYAGDCNSGSKTIAINLPNDEEVQLAKGTRRLQLKNAMKAKFDKILVPISDVLIDESQRKHITFDAFFANTMFHEVAHGLGVKNTINGNGTVRTALKNHSSALEEGKADILGLYMIQQLVDKGELKEDFKDNMVTFMAGIFRSVRFGASSAHGKANMIRFNFFKEKGAFTRNDDGTFKVNFDKMEIAMKEMSNLILTLQGNGDYDGVAKLVAEKGIISDELQADLDRLGTAGIPVDVVFEQGTEVLGL	1653	0	0	0	10	0	0	0	1.37398	Nudix hydrolase 3 (EC 3.6.1.-)
MAG3_153	MAG3_153_22733_21540	885	ttgaaaaaatacattaaatattttatagtctttctcatagttatactaagtagctttgttatttcaaataacgctgatgatcttaaaaaagatgctactacatctgtaattgttgaagagttttctgtaaaagcatcaccagttctaattaaaaagtattctaaactagaaactaaaaaagtaactcacaaactagattcattactttttagaattaacaaaaggcacgattttcatggaagcatcttggtttctaaaaacggaaaattggtatatcaaaatcaaattggaattgccaactttaagaaaaagaaacctttaaaaaaagaatctatttatcaattagcatctgtaagcaagcaatttactgcggctgctatcatgattttaaaagagcgaaatcaattaaaattatcggatactgttaccgcttattttccaaatttcccttttaaagacgttactataaagcatttgttaaatcacacatctggattgccaaaatatttttgggtagcagaacacgagtggacaaaagagcatgccccagacaatgctgaattgatggagttaatagaaaccagtgttgccacaaagttctttagccctggtagaaatttcgattattcaaacacagggtattttgttttggcatctatcattgaaaagattactgaaatgccatttggtgattttgttgaagctgctatttttgagcctttacaaatgaacgattcttttgtctatcgttttgaaaaagacgagcctcaagccaatcaattaaatggttatagattgtatagaggctggagacatatcaccataaatggaactgtgaatgacgctgtggttggtgataaaaatgtatatactacaaccgaagacctgtacaagtggatttatggactcaacaatgaaatgctaatttctaaagagtctttagagctaatgtacactaaaggcgaaacggtttatggaagaaaagtaccctatggattaggttttagaattgatacaaaaaatgatgaaaaagtggtgtaccactatggcaaatggaatggtttcagtacaggaatttcacaatatttagacgacgacatggtggtgattattttagaacatactagctacaggtctatgacttcgctcaacaaaaaaataaaaagtattgtactagataattttgaagagtaa	MKKYIKYFIVFLIVILSSFVISNNADDLKKDATTSVIVEEFSVKASPVLIKKYSKLETKKVTHKLDSLLFRINKRHDFHGSILVSKNGKLVYQNQIGIANFKKKKPLKKESIYQLASVSKQFTAAAIMILKERNQLKLSDTVTAYFPNFPFKDVTIKHLLNHTSGLPKYFWVAEHEWTKEHAPDNAELMELIETSVATKFFSPGRNFDYSNTGYFVLASIIEKITEMPFGDFVEAAIFEPLQMNDSFVYRFEKDEPQANQLNGYRLYRGWRHITINGTVNDAVVGDKNVYTTTEDLYKWIYGLNNEMLISKESLELMYTKGETVYGRKVPYGLGFRIDTKNDEKVVYHYGKWNGFSTGISQYLDDDMVVIILEHTSYRSMTSLNKKIKSIVLDNFEE	1194	0	0	0	0	0	0	0	0	Beta-lactamase class C-like and penicillin binding proteins (PBPs) superfamily
MAG3_153	MAG3_153_25398_22888	886	atgactaaaaaagtacttactagtatctttactttgatattgttaattggattttcaaacacaatcgaagcacaaagaaaaagtagaaaacagaaaaagaaagaggctgcagaagctgcaaagcccaaaccaaaagaaaaagagaaagagaaaaagggagccattaaacctttcgaaaaagttattaccaaagatgctgtgagtgatgagggattgtttaatgtgcatcaagttgatgaaaaatatttcttcgaaattccagattctttgatgggcagagaaatgttaatggttactcgtattgctaaaaccgctagtggaattggttttggtggtggcaaacaaaatgagcaagtgcttcgctgggagcgaaaaaataagaaaattttattgcgagttgtttcttataatgtagtagcggcagattctctaccagtacacgaggcagtagtaaattctaatttcgaacctgtgttgtatgcttttccaatcaaagcaatgggtaaagattctacttcggttgtaatagatgctactgatttatttacaaaagatgtgaaagcattagggtttccaaattacagaagaaagcgctataaaatttctagcttagatgcaagccgctcgtatatagacactattaaaagctatcctttaaacatcgagattcgtcatgtaaaaacatataaatctgctgcaccaccttcaaatacgagcttagcttctatctctttagagatgagtaactcaatgatattgttacctaaagaacctatgaaacgtagaatttttgatgaacgtgtaggttggtttacaagcaatcaaattgattatggctctgaagctcaaaaaagtaaaacaattacttatcttgatagatggagattggaagtgaaagatgaagatattgaaaaatttaaacgcagcgaattagtagaaccaaaaaaacaaatcgtttattatatagatagagctactccagaaaagtggagaaaatacattaaacaaggtatcgacgattggcaagttgcttttgaagcagcaggatttaaaaatgccatcatcgctaaagaccctccaacagttgaggaagacccagattggagtccagaagacgtgcgttattctgtggtgcgttatttagcttctcctatcccaaatgctaatggcccgcatgttactgatcctagatctggagagatattagaatcagacattaattggtatcacaatgtaatgagcttgctaaacggatggtattttgtacaaactgctgcaataaatccagatgcgcaaactgctaatttcaaagatgatgttatgggtgaattaatcaagtttgtatcgtcgcatgaagttggccacactttagggctacctcacaacatgggtagcagttctgcatatcctgtagattcattgcgttctgcatcgtttaccaacaaatttggaacagccccatctatcatggattatgctcgatttaattatgtagcacaaccgggtgatgaaggagtttctatgatgccgaatattggtgtgtatgacaaatatgctatctcttggggataccgtcctattttagataaaaacgagaaagaagaaaaagaaaccttagataattggattttagcacatgctggtgatccatattatagatttggacatcaacaagcaggaggtgttgttgacccgagttcgcagacagaagacttaggtgatgatgctatcaaggcaagtgaatacggaattaccaacttaaaaagaattgttccaaacctaatagaatggactacaaaagaaggagaaaattatgatgatttaaatacaatgtatggtcatgtggtttcacaattcaatcgttatatgggccatgtttcatcgaacgttggtggagtttacgaaaactttaaaacatcagaccaagggggagctgtgtatgcacatgttgataaagaccgtcaacgtaatagcctaaaatatgtaaacaaacaattgttcgaaactccaacttggttgattgataaagacattatttctagaacagaattttctggaatcactgaaagaatcagtgcactgcaagttagaagtttgaacaatattttaaatatgggtcgcatgtctcgtatggttgaaaacgaaactttaaatggttctgaggcttataccttaacaacaatgatgtatgatttacgtagaggaatttggtcagaattaagaactggaaagtctattgacacgtatcgcagaaatttacaaagagctcatgtagaacgtttggcaactttattagaaacagaaaaagcaagtagatctgttaatagtggttatttaaaaactactggagttacgccaaatagaaatgatgtaatacctgttgtaagaggtgagctaaatagaattaagcgtgatgctgccaactctgttgggtctgctcctaatacaatcactcgttaccatttacaagatattgttgcgagaattgatttgattctaaatccaaaataa	MTKKVLTSIFTLILLIGFSNTIEAQRKSRKQKKKEAAEAAKPKPKEKEKEKKGAIKPFEKVITKDAVSDEGLFNVHQVDEKYFFEIPDSLMGREMLMVTRIAKTASGIGFGGGKQNEQVLRWERKNKKILLRVVSYNVVAADSLPVHEAVVNSNFEPVLYAFPIKAMGKDSTSVVIDATDLFTKDVKALGFPNYRRKRYKISSLDASRSYIDTIKSYPLNIEIRHVKTYKSAAPPSNTSLASISLEMSNSMILLPKEPMKRRIFDERVGWFTSNQIDYGSEAQKSKTITYLDRWRLEVKDEDIEKFKRSELVEPKKQIVYYIDRATPEKWRKYIKQGIDDWQVAFEAAGFKNAIIAKDPPTVEEDPDWSPEDVRYSVVRYLASPIPNANGPHVTDPRSGEILESDINWYHNVMSLLNGWYFVQTAAINPDAQTANFKDDVMGELIKFVSSHEVGHTLGLPHNMGSSSAYPVDSLRSASFTNKFGTAPSIMDYARFNYVAQPGDEGVSMMPNIGVYDKYAISWGYRPILDKNEKEEKETLDNWILAHAGDPYYRFGHQQAGGVVDPSSQTEDLGDDAIKASEYGITNLKRIVPNLIEWTTKEGENYDDLNTMYGHVVSQFNRYMGHVSSNVGGVYENFKTSDQGGAVYAHVDKDRQRNSLKYVNKQLFETPTWLIDKDIISRTEFSGITERISALQVRSLNNILNMGRMSRMVENETLNGSEAYTLTTMMYDLRRGIWSELRTGKSIDTYRRNLQRAHVERLATLLETEKASRSVNSGYLKTTGVTPNRNDVIPVVRGELNRIKRDAANSVGSAPNTITRYHLQDIVARIDLILNPK	2511	0	8	0	0	0	1.92751	0	0	FIG00552894: hypothetical protein
MAG3_153	MAG3_153_25583_25663	887	atggaaaatttatcatcacaagaaaacacaccagcaatgtcttacaaagaatgggcattgacaatttttttagcctcattg	MENLSSQENTPAMSYKEWALTIFLASL	81	0	0	0	0	0	0	0	0	hypothetical protein
MAG3_154	MAG3_154_19_2670	888	atgatgctttcgggtttagaaccgttaatcatcgatgaaaatagtaattttatcaatgtgggtgagcgtaccaatgttgcaggttctcgtaagtttttacgtttagtaaaagaagaaaaatttgatgaagctttagcaattgcgcgtcatcaagttgagggtggtgcacagattgttgatatcaatatggatgatggtttgattgatggtaaagaagccatggttcgttttttaaatttgattgctgctgaaccagacatttctcgagtacctatgatgattgatagctctaaatgggaaatcatcgaagcaggtttacaggttgttcagggtaaatgtgtggtgaattccatcagtttaaaagaaggggaagaagagtttatatcacatgcaaaaaaattaaaaagatatggcgcagcagttattgtcatggcttttgatgaagttgggcaagccgataattatgatagacgtatagaaatagccgaacgttcttatcgcgttttagttgataaagtaggttttccaccagaagatattattttcgatttgaatattttcccggttgcgactggaatggaagaacatcgaaaaaatgctgttgattttattgaagcaacccgttgggtgcgacaaaatttaccacatgtaagtgtaagtggcggggtgagtaatgtgtcgttttctttccgtggtaacaatgcagttcgtgaagcaatgcactcagttttcttgtattatgctattgaagctggtatgaatatcgggattgtaaatccggcgatgttagaggtatatgatgatattccaaaggatttattagaacgaatagaagatgttattcttgatagaagagatgatgcaacggagcgattattagactttgccgaaacagtaaaaggaataaaaaaagaacaagttgttgacttgtcttggagagaagaaccattacaagatagaatcacaagagctttggttaaaggaattgatgagtatattgttgcagatgttgaagaagctagattgcttgctaatgagccgatagaggtaattgaaatcaatttgatgactgggatgaatgtagtaggagatttatttggagcaggtaaaatgtttttaccacaggtagtgaaatctgcccgagttatgaaaaaagcagttgcatatttactcccatttattgaagcttcaaaaggagagggtgcaaggtctaatggtaaaattttaatggctactgttaaaggtgatgttcatgatattggtaaaaatattgtaggtgttgtattggcctgtaacaattatgaaattgtagatttaggggtaatggtaccaccagaaaaaattattgaagccgccaaagaacacaatgtagatgttgttggtttaagtggtttgattactccatcattagacgaaatggtgtatttagccaaagaaatggaacgccttaattttaaattgccattgatgattggtggcgcaacaacttctaaagcgcatacatcagttaagatagatccgcaatatgaaaatgctgttgtgcatgtgaatgacgcctctagagcagtaactgtagttggcgatttgttgaataagaaaacttctgaaaagtatatttctgatttaaaatcagactatgatgaatttagaacgaagtttttaagtcgctcaaaaaagaaaaaactaatttctttggatacagctagaaagaataaattccagattgattggcaaacatcagaaattgaaaaaccgaataaactcggaacatatgttttagagcatataacgttagaagagttactgccatacattgattggagtccattttttagatcttgggatttacatggtaaatacccagctattttagaagatactgttgttggtgaacaagcaacagaactatataatgatgcgcaaagaatgttacaaaaaatagtttcaaaaaaactgttgaaaacaaaagctatttttggtttgtttcctgcaaatactatcaatgatgatgatattgaaattgaaggagcagataaggattttatcttccgaaccctacgccaacaattagaaaaaagagaaggaagacccaactatgcattatcagattttatagctccaaaagaaagcggcgtgcaagattatatgggatgtttttgtgtatctgccggatttggcaccaaagaattggcagagaaatacgaagtagaacatgacgattatagcgctattatggtaaaggctttggctgatcgatttgcagaagcttttaccgaatatttacacaaagaaattagaactaattattggggatatgctgagagtgagaacttatcaaacgaagatttaatcaaagaatcatataaagggattcgtcctgcaccaggatacccatcttgcccagaccatacagaaaaattaaccatttgggaagtgttgaatgtcaaagaaaacatcgaagttgaattgacagaaagtttagccatgtggccagcagcatcagtttctggatattattttggaaataaagaagcaaagtattttggattggggaaaatcacccaagaccaagttatagattttgcaaatagaaaagatatggatttaaaagaagccatgaaatggttgaatcctaatatagttgatagttga	MMLSGLEPLIIDENSNFINVGERTNVAGSRKFLRLVKEEKFDEALAIARHQVEGGAQIVDINMDDGLIDGKEAMVRFLNLIAAEPDISRVPMMIDSSKWEIIEAGLQVVQGKCVVNSISLKEGEEEFISHAKKLKRYGAAVIVMAFDEVGQADNYDRRIEIAERSYRVLVDKVGFPPEDIIFDLNIFPVATGMEEHRKNAVDFIEATRWVRQNLPHVSVSGGVSNVSFSFRGNNAVREAMHSVFLYYAIEAGMNIGIVNPAMLEVYDDIPKDLLERIEDVILDRRDDATERLLDFAETVKGIKKEQVVDLSWREEPLQDRITRALVKGIDEYIVADVEEARLLANEPIEVIEINLMTGMNVVGDLFGAGKMFLPQVVKSARVMKKAVAYLLPFIEASKGEGARSNGKILMATVKGDVHDIGKNIVGVVLACNNYEIVDLGVMVPPEKIIEAAKEHNVDVVGLSGLITPSLDEMVYLAKEMERLNFKLPLMIGGATTSKAHTSVKIDPQYENAVVHVNDASRAVTVVGDLLNKKTSEKYISDLKSDYDEFRTKFLSRSKKKKLISLDTARKNKFQIDWQTSEIEKPNKLGTYVLEHITLEELLPYIDWSPFFRSWDLHGKYPAILEDTVVGEQATELYNDAQRMLQKIVSKKLLKTKAIFGLFPANTINDDDIEIEGADKDFIFRTLRQQLEKREGRPNYALSDFIAPKESGVQDYMGCFCVSAGFGTKELAEKYEVEHDDYSAIMVKALADRFAEAFTEYLHKEIRTNYWGYAESENLSNEDLIKESYKGIRPAPGYPSCPDHTEKLTIWEVLNVKENIEVELTESLAMWPAASVSGYYFGNKEAKYFGLGKITQDQVIDFANRKDMDLKEAMKWLNPNIVDS	2652	0	0	0	2	0	0	0	0.469713	5-methyltetrahydrofolate--homocysteine methyltransferase (EC 2.1.1.13), C-terminal domain
MAG3_154	MAG3_154_2735_3691	889	atgaaagtaacagattatataaaaaaatcaaaaggtaaaaccttattttcttttgagattgttccgccagttaaagggcagaacattcagacattatacgataatattgatcctctaatggaatttaaaccaccgtttatcgatgttactacttcgagggaggaatatgtttatatagaaaaaaaaggcggattattagaacgcaaaacaacaaggatgcgccctggtacagttggaatttgcgcttcattgcaacataagtacaatgttgatacagtccctcatgttttgtgcggagggtttacaaaggaggagactgaatatgtgttggtagattgtcactatttagaaattgataatgtgatggccttaagaggagatagtatgaaacatgagcaatattttgaagccgctagtggcgggaataaatacgcaagtgacttggtaaatcaaatttctgatttaaacagaggaaaatatttgcatgagactattgaatctcaacatccttcacaattttgtattggtgttgctggttatccagaaaaacatttagaatcgcctagtctgaaaactgatttacaacgcttaaaagaaaaggttgatgctggtgcaggctatgttgtaactcaaatgttttttgataatcaaaagtattttgattttgtaaaaatggcaagagaaataggaataactgtacctatcattccaggaataaaaccggtagctgtaaaacgtcatttgcaaatactaccacaaatattcagtttagatttaccagaaactttggtaaaagaaattgaaaagtgtagtaataataaagaagtgcgtcaagttggggtagaatgggcaattgctcaaagtaaagaattgattgccgcaggggtaccattagttcattactattctatgggaaaatcgagcaatattaaagcgattgccaaagaagtattttaa	MKVTDYIKKSKGKTLFSFEIVPPVKGQNIQTLYDNIDPLMEFKPPFIDVTTSREEYVYIEKKGGLLERKTTRMRPGTVGICASLQHKYNVDTVPHVLCGGFTKEETEYVLVDCHYLEIDNVMALRGDSMKHEQYFEAASGGNKYASDLVNQISDLNRGKYLHETIESQHPSQFCIGVAGYPEKHLESPSLKTDLQRLKEKVDAGAGYVVTQMFFDNQKYFDFVKMAREIGITVPIIPGIKPVAVKRHLQILPQIFSLDLPETLVKEIEKCSNNKEVRQVGVEWAIAQSKELIAAGVPLVHYYSMGKSSNIKAIAKEVF	957	0	0	0	0	0	0	0	0	5,10-methylenetetrahydrofolate reductase (EC 1.5.1.20)
MAG3_154	MAG3_154_3855_4172	890	atggcattagaaatcacagacgctacatttgatgaggtagtattaaaatcagacaaaccggtattagtagatttttgggcagcttggtgtggaccatgtagaatggtagggccagttatcgaagaaattgcaactgattatgatggtaaagctgttgttggtaaagttgatgttgatgcaaatcaagagtttgcagcaaaatatggagtaagaaatattcctacagtattattatttaaaaatggtgaagtagtagataaacaagttggtgttgctccaaaaagcacttatactcaaaaaattgatgctgcattataa	MALEITDATFDEVVLKSDKPVLVDFWAAWCGPCRMVGPVIEEIATDYDGKAVVGKVDVDANQEFAAKYGVRNIPTVLLFKNGEVVDKQVGVAPKSTYTQKIDAAL	318	0	0	0	0	0	0	0	0	Thioredoxin
MAG3_154	MAG3_154_4358_5281	891	atgagcactatttcagtaaaacatattaatgaattaaacaatctagaattactcgcaaaagaagttgttgaaggatttattacagggatgcataagagccctttccatgggttttctgttgaatttgctgagcatagattgtataataatggcgagagtacgcgtcatattgattggaaattatttgcaaaaacagagaaattatatgtcaaacgatatgaagaagagaccaaccttaggtgtcatatcatagtagataattcttcttcaatgcattttccagaagttgaaaataattctatcaataatctgaacaaaataggattttcggcaatagcctcagcagcattgatggaaattttaaaacgacaaagagatgctgttgggttgagtatatattcagatgatattgattactatgctccagaaaaaggaagtgaggcacataggaggatgttattggttcagttagaaaaattgttaaaatcaaaagaagataaaactacagacacttataaagtattacaccaaatagccgaaaaaattcatcgtcgttctttaatatttttatttactgatatgtttcaatcagataaaaaagaacaagaattatttgaagccttacgacatttaaaatacaataagcacgaagttgttttgtttcacagctttgatggaaaactagaactaaactttgattttgataataggcccaaaaagtttgttgatgtagaaactggggcacaaattaatttgtatgccaattcggtaaaagaagactataaaaaagcgatggacatttactttaataatcttaaaatgaaatgtatgcaatacaagatagactatatccctgttgacattcatcaaggttttgacagcgtgttaatttcgtatttaattagtcgtcgccgatttttataa	MSTISVKHINELNNLELLAKEVVEGFITGMHKSPFHGFSVEFAEHRLYNNGESTRHIDWKLFAKTEKLYVKRYEEETNLRCHIIVDNSSSMHFPEVENNSINNLNKIGFSAIASAALMEILKRQRDAVGLSIYSDDIDYYAPEKGSEAHRRMLLVQLEKLLKSKEDKTTDTYKVLHQIAEKIHRRSLIFLFTDMFQSDKKEQELFEALRHLKYNKHEVVLFHSFDGKLELNFDFDNRPKKFVDVETGAQINLYANSVKEDYKKAMDIYFNNLKMKCMQYKIDYIPVDIHQGFDSVLISYLISRRRFL	924	0	0	0	4	0	0	0	1.22864	hypothetical protein
MAG3_154	MAG3_154_5919_5623	892	atggcatttacagatgaaaaaatccaacaagtttgggaaaaaggaactacagtagcaggatataaccctaatgaatatagaaaagaccaatgcggagcatggatgactcgtaatcagtatggcaacagaaaatctaagtatggttgggaaatagaccatattacagtacagtccaaaggaggtggtcatgagttatcaaatcttcgccctttacaatgggaaaataatatggcaaagtcagatggaaatttagtttgtgtagtaacctcgaaaggagatgaaaacgtaaataaataa	MAFTDEKIQQVWEKGTTVAGYNPNEYRKDQCGAWMTRNQYGNRKSKYGWEIDHITVQSKGGGHELSNLRPLQWENNMAKSDGNLVCVVTSKGDENVNK	297	0	0	0	14	0	0	0	2.26563	hypothetical protein
MAG3_154	MAG3_154_6099_6845	893	atgaaaaggtttaaagaggaaatagataatttattcacatcattaggattttttcctgatgagtacactttatttttagatggtcttccaatggatgatcaactagaattcataactgatttatataaaagaatatcatcaaaacagcatattagtcaattacaaaatgaaaattttgctgtaaaaaatataaatggaaaaccaaactatcattattcagttgaagaccttgaaactgctagaaaaacagagatattgcaatcagaacgaatccttaaatcagaaggagttagtgatgaagactgtttaaagtttagagctacaaaagtgtttcatgatcgtaaatttaacgagattaggtttgcttcttctgaaataaaagacttatatggctctattgttagtagggttcaaattaccagtagcattgatgaatttattgatagagagtcaatatataaagattttgctttccaattcatagagtttccagtagattttgatgctaaaaaactcaacctattcttaagtgataatgattttcaatcatgctttatgaatacagatcactttaagtattttaaaataaataccttcaaattgctaacaaacagtaatcgcccattactgcttaacttaccattgactaaggaaagtaaaaaggtaattcccaagaaaatgtatttgatatcattagtgtccgataaagatacaaaaataattaaaagcacctcacaaggtcaataa	MKRFKEEIDNLFTSLGFFPDEYTLFLDGLPMDDQLEFITDLYKRISSKQHISQLQNENFAVKNINGKPNYHYSVEDLETARKTEILQSERILKSEGVSDEDCLKFRATKVFHDRKFNEIRFASSEIKDLYGSIVSRVQITSSIDEFIDRESIYKDFAFQFIEFPVDFDAKKLNLFLSDNDFQSCFMNTDHFKYFKINTFKLLTNSNRPLLLNLPLTKESKKVIPKKMYLISLVSDKDTKIIKSTSQGQ	747	0	0	0	0	0	0	0	0	hypothetical protein
MAG3_155	MAG3_155_1126_194	894	atgaataacggattatacgcaaaatttaacactacaaaaggtgagattttagtaaacttagagttcgaaaaaactccaggaacagttggtaactttgttgcattggcagagggaaatatggaaaataatgtgaagtcacaagggacaccatattatgatggattaaaattccacagagtcattgcagactttatgattcaaggtggatgtccacaaggtacagggactggaaacccaggatatgcttttgaagacgaatttcatccagaattaaaacacgataaaccaggagtattgtctatggcaaactctggtcctgcatctaacggaagtcaattttttataacacatatcgaaactccttggttagacaacaaacattctgtttttggtaatgttgtagaaggacaaaatattgttgatgctgtagctcaagatgatgttttaacatctatagagataataagagttggtgatgctgcagaaagttttaatgctattgaagcatttagaaaatttgaaggcgcaagagaagaaagaattgccaatgctgctaaagaacaagaagctttattaggtaaacattctgaaggatacgaaaaaactgaaagtggattgcgttactcaatcctacaaaaaggtgacggtaaacaagctaataaaggtgatatggtttctgtacactacaaggggcaattgttagacggtaccgtatttgactcatcatacaaaagaaaacaacccatcgattttaatgttggaattggccaagtaattaaaggttgggatgaaggaatattattattaaaagtgggtgataaagcgcgctttgtaattccttcagacttagcttatggctctagtggtgctggtggcgttattcctccaaacgctccattaattttcgatgtagagttagttgcagtgaaataa	MNNGLYAKFNTTKGEILVNLEFEKTPGTVGNFVALAEGNMENNVKSQGTPYYDGLKFHRVIADFMIQGGCPQGTGTGNPGYAFEDEFHPELKHDKPGVLSMANSGPASNGSQFFITHIETPWLDNKHSVFGNVVEGQNIVDAVAQDDVLTSIEIIRVGDAAESFNAIEAFRKFEGAREERIANAAKEQEALLGKHSEGYEKTESGLRYSILQKGDGKQANKGDMVSVHYKGQLLDGTVFDSSYKRKQPIDFNVGIGQVIKGWDEGILLLKVGDKARFVIPSDLAYGSSGAGGVIPPNAPLIFDVELVAVK	933	0	0	0	0	0	0	0	0	Peptidyl-prolyl cis-trans isomerase (EC 5.2.1.8)
MAG3_155	MAG3_155_1305_1436	895	ttgcaacttaacttaaaaaaacataaaattatgaaatcattttttttaaaaagtaaacttttttattctctatcaataataggatggatagtcttaaaagcaggtgaattaattggagatttacttggttaa	MQLNLKKHKIMKSFFLKSKLFYSLSIIGWIVLKAGELIGDLLG	132	0	0	0	0	0	0	0	0	hypothetical protein
MAG3_155	MAG3_155_2108_1476	896	atggatgaattagataaattaaaaggagcttggaaatcgcaagattactctagccacaaagtatcttctgcagatatttataaaatgctacaggcaaaatctacctcttatgttaaatggattttctacataagtgttatcgagattagctttggatttgtttttggaattacttcatcttttagtcgctcacatcaaatatcattgaagctgataaaagaagctggtttttataattattatatttttattagtgttttttcaactattgtgattgtatattttatatataaatttcataatatgtataaacaaattgagatatcagatagtgcaaaaaaattaatgaaaacaattttaaaaacaagaagaattgttaagcaatatataaattttaatcttgtaatttcttttattattatagaagtagtttttatttatagtattattaatgggttacttaaaaatacaatgaataatgaaaaaccaatacaaacttatgtattgagaatatttattgccataataattggggtaataattataggtattgtttggttagtttatcaacttttatatggtattctattaaaaaaacttaatagaaattatgatgaattgaatttattataa	MDELDKLKGAWKSQDYSSHKVSSADIYKMLQAKSTSYVKWIFYISVIEISFGFVFGITSSFSRSHQISLKLIKEAGFYNYYIFISVFSTIVIVYFIYKFHNMYKQIEISDSAKKLMKTILKTRRIVKQYINFNLVISFIIIEVVFIYSIINGLLKNTMNNEKPIQTYVLRIFIAIIIGVIIIGIVWLVYQLLYGILLKKLNRNYDELNLL	633	0	0	0	0	0	0	0	0	hypothetical protein
MAG3_155	MAG3_155_2605_2111	897	gtgactcaaaacttagagcaacaatttgttaagctactcgacgaaaaccaaaatatcattcataaggtttgtagagtgtacaccaataattctgatgctcataaagatttgtttcaagaaataaccattcaactttggaaagcatatcctaagtttcggggcgactcaaaatttagcacttggatgtatcgtgttggattaaacactgccatcacactatacagaaaatctaaacgtcaagtacaaacaagtgatatttcagactttcattacaagctagaaagtaatgattatgatggtgaggttgaagagcaaatgcaacttctatacaaagcaattcatcaattaactgatattgaaaaagcgttgattttgctttatttagaagacaaaccctataaagaaattgcagatttaatggggataactgaagtaaatgctagagtaaaagtgaatagaattaagacaaaattaaaaacaatattaaatccgtaa	MTQNLEQQFVKLLDENQNIIHKVCRVYTNNSDAHKDLFQEITIQLWKAYPKFRGDSKFSTWMYRVGLNTAITLYRKSKRQVQTSDISDFHYKLESNDYDGEVEEQMQLLYKAIHQLTDIEKALILLYLEDKPYKEIADLMGITEVNARVKVNRIKTKLKTILNP	495	0	0	0	0	0	0	0	0	RNA polymerase ECF-type sigma factor
MAG3_156	MAG3_156_2_406	898	ttgagttgtggaggctctgttatgatatttaataaggatagagatatattagatattcttaaaaattattctgatttctttgttgatgaatcctgtggaatttgtgtcccgtgtagaacaggaaattttcttctcaataaaaaaattgataaaatgattcttgggcatgctgataaaaaagacgctgaagacataaaaagctggagccatattattaaaacaacaagtcgatgtggattagggcaaatgtcttctaattcattgaattgtgcgatggaaaaattcccagaagtgtttgagaaaaaccttgctgaaaacactgattttaatcaggcttttaacttagataaagctgttgaagaatacgatcaaattattaatgaaatctcatccgattatgaataa	LSCGGSVMIFNKDRDILDILKNYSDFFVDESCGICVPCRTGNFLLNKKIDKMILGHADKKDAEDIKSWSHIIKTTSRCGLGQMSSNSLNCAMEKFPEVFEKNLAENTDFNQAFNLDKAVEEYDQIINEISSDYE	405	0	0	0	0	0	0	0	0	NAD-reducing [NiFe] hydrogenase HoxFUYH(E), subunit alpha (HoxF) (EC 1.12.1.2)
MAG3_156	MAG3_156_381_1667	899	atgaaatctcatccgattatgaataagttagtaaatattaaaatagacgggaaaagcattcaagccgaagaaggtaaaaacttggtggatgttgcaaaagaaaacggagttcatattccgaccttatgttatttcagagaaattaacccaactcttggcacttgtcgtatctgtacagttaaattaaatggaaagcataccactagctgtacagccaaggttgctgaaggaatgaatattgaagtcaatactccagagttgttagataacagaaaagcaattatagaaatgttatacgctgaaggcaatcacttctgcccaacttgtgagaaaagtggtaattgtgatatgcaaaatttaggatatgatatgggtttaactaatactcggtacccacatgtatttagtgataaaatggtcgattttacgcccaagcgtatgattatggaatctaatcgttgcatcttatgtaaacgttgtgttgaagaagtcaaaacaaaagacggaaaagatgttttttcttttgtgcaaagaggtgtaaaaacacgagtacatattgattatcatgaagaagataaacttagcgaaagtgaagctttaagagctatgaatctttgtcctgttggcgcaatcttggtaaaaggaatgattcacgaagaaccttttggcgaacgtaaatacgatcttttagggaaagatattttacctgtgccaaaagatgaaaacatccataaggatgaacaagaaaagtttattgttgcaactacttctttagcgggttgttttggttgtcatatgtctttattagatattgacacggattttcttgacattctagagattgttgaattcaataaatcaccgcttaccgatattaaaaattttagcaaacgatgtcatgttggacttattgaaggtggatgtgcaaatgccgaaaacgttcatgtgctacgagaattccgtaaaaaatgtgacatcctcataggttttggagagtgtgctattatgggagggattccagcgatgcgtaattttgttcctcttaaagaatgtttagaagaatcatatttaaacggtgtgacttgcgaattaggagctgatattattccgggtcatgaagatatcccaaaactattagacaatgtttacccttgtaatgaaatagtaaaaattgattattacatcccaggatgtccaccaaatgcacaacatatttggaaagtagtaaaaaacattttgttagatgaagagttttcgattgctcacgatgaattcaaatacgattaa	MKSHPIMNKLVNIKIDGKSIQAEEGKNLVDVAKENGVHIPTLCYFREINPTLGTCRICTVKLNGKHTTSCTAKVAEGMNIEVNTPELLDNRKAIIEMLYAEGNHFCPTCEKSGNCDMQNLGYDMGLTNTRYPHVFSDKMVDFTPKRMIMESNRCILCKRCVEEVKTKDGKDVFSFVQRGVKTRVHIDYHEEDKLSESEALRAMNLCPVGAILVKGMIHEEPFGERKYDLLGKDILPVPKDENIHKDEQEKFIVATTSLAGCFGCHMSLLDIDTDFLDILEIVEFNKSPLTDIKNFSKRCHVGLIEGGCANAENVHVLREFRKKCDILIGFGECAIMGGIPAMRNFVPLKECLEESYLNGVTCELGADIIPGHEDIPKLLDNVYPCNEIVKIDYYIPGCPPNAQHIWKVVKNILLDEEFSIAHDEFKYD	1287	0	0	0	0	0	0	0	0	NAD-reducing [NiFe] hydrogenase HoxFUYH(E), subunit delta (HoxY) (EC 1.12.1.2)
MAG3_156	MAG3_156_1699_2628	900	atgtcacaaaaattagtaatagatccagtaactagagtagaaggacatggtaaagttaccatacacttagatgataataataaagtaaaagactccttttttcatattgtagaatttagaggctttgaacgttttattcaaggtcacccttattgggaagcacctgtaatggtacaaagactctgtggtatttgtcctgttagccatcatttggcggcggcaaaagcgattgatcaaatagtgggagtagatcctgaggatttatcaattccagcgcaaaaaattagaaagttattgcattttggtcaagtgtttcaatcgcatgctttgcattttttctatttagcatctcccgatttattatttggacatgatgcagatcctgtaaaaagaaatgtagtgggtgtagcgatggaatatccacaactagctaaaaagggaatcttgatgcgtaaattcggacaagaaattataaaactagttgccggaaaacgtattcatggtatatcaacaactcctgggggtgttcataaaagaatcaatgcaaaagaacgcaactattttttagatggaaaagagattccttcaattgataaaatgattctttggtcaaaagaaatcatagattttataaaagaatatcatttaaagaacaaaggtttcttagattcatttgctgcgtatccttcaggacatttaggtttagttaataaagaaaatggatttctagaactttatgacggaaacttaagagcaacagatgcatcaggaaacatcactttagacgatgtacctaatgatgattataacagtcatttttatgagagtgttgagaagtggagttatttaaaatttccatatctaaaacatttaggtagagataaagggtggaaccgtgtagggccattagcaaggcttaatgtttgtgaa	MSQKLVIDPVTRVEGHGKVTIHLDDNNKVKDSFFHIVEFRGFERFIQGHPYWEAPVMVQRLCGICPVSHHLAAAKAIDQIVGVDPEDLSIPAQKIRKLLHFGQVFQSHALHFFYLASPDLLFGHDADPVKRNVVGVAMEYPQLAKKGILMRKFGQEIIKLVAGKRIHGISTTPGGVHKRINAKERNYFLDGKEIPSIDKMILWSKEIIDFIKEYHLKNKGFLDSFAAYPSGHLGLVNKENGFLELYDGNLRATDASGNITLDDVPNDDYNSHFYESVEKWSYLKFPYLKHLGRDKGWNRVGPLARLNVCE	930	0	0	0	0	0	0	0	0	NAD-reducing [NiFe] hydrogenase HoxFUYH(E), subunit beta (HoxH) (EC 1.12.1.2)
MAG3_157	MAG3_157_148_1113	901	atgattgattatagagaattacctgaggatggaattaaatttgaacaactaactagagaaatctttataagagaaaattacgaaacattttggaccggaattggaccagatggaggaagagatttgattataatcgaaaagttgacaggaaatctttccaaaagtgaaagaaagtggcttgtaagttgcaaacacacagcaaatgctggtaaaaatggaaggtctgttggaataaatgaattagggaatccagttgcagactgtcaagcaattaaagctgaaggttacattttagtatgttctacgtatccatcttcatcagtcgttaatcgattagaagaaataaaaagtaatcataatataattactaaaatttgggacggagttgaaattgagaaaagattattgaatcctaatacgtttggactaatacatacatttttcccaaaaagttcaaaagaatataaatggaaaatttacaatgaatattcaccctcattttggtcggcaggttataaagattacttcttttatttaagttcaagagacgctaatatttatcctaatctaaaaggaattgaaactataattagcctgttagagagaataaatattaataaagataaaggtcaagattattatgaagagcatttacttagaccaaggtctatatactttgatgataaacatagtactcatatggtttacttagattatctaatgccaagaaatacaaataaagattctataatcagacctagtactataagagagatgttattggaaaagtttactggagaagaccacaaatatgtaaatgttccagatttagacattaagtatgttgaaacaagttttgctagtgaccattttcatcctgaccacaaaaaacactacgaaagttatattccgaattttaaaagtggaagtccaagagggaatttatatttcgggtatgaattttaa	MIDYRELPEDGIKFEQLTREIFIRENYETFWTGIGPDGGRDLIIIEKLTGNLSKSERKWLVSCKHTANAGKNGRSVGINELGNPVADCQAIKAEGYILVCSTYPSSSVVNRLEEIKSNHNIITKIWDGVEIEKRLLNPNTFGLIHTFFPKSSKEYKWKIYNEYSPSFWSAGYKDYFFYLSSRDANIYPNLKGIETIISLLERININKDKGQDYYEEHLLRPRSIYFDDKHSTHMVYLDYLMPRNTNKDSIIRPSTIREMLLEKFTGEDHKYVNVPDLDIKYVETSFASDHFHPDHKKHYESYIPNFKSGSPRGNLYFGYEF	966	0	0	0	0	0	0	0	0	hypothetical protein
MAG3_157	MAG3_157_1682_1248	902	atgatttcgttgcgtggaattagcgacaaactttataaacaaaacttagatatgggcacaaaaattacagatacgaaagaaactagcaatgaattatacaaattgttaggcactggcttggtttggtatgatggcagatactggttagcagaaacttataaccctaaattatatggtggtggttggtttgcaagcccaatttacggaactaatgatgaattagaagttagaccagcaggtggaaattggtgttataaaaacaatggagcaatagaagctactgatttaacaacagaccaaaagaaacaaatatatgatagttggataaagcaccttaattgggtttgcgggcacatacaaaaataccctaatgacttaaaaatgtataatgaaaaaatagattatttcaaggcacttcgtaaagattgtgcctaa	MISLRGISDKLYKQNLDMGTKITDTKETSNELYKLLGTGLVWYDGRYWLAETYNPKLYGGGWFASPIYGTNDELEVRPAGGNWCYKNNGAIEATDLTTDQKKQIYDSWIKHLNWVCGHIQKYPNDLKMYNEKIDYFKALRKDCA	435	0	0	0	0	0	0	0	0	hypothetical protein
MAG3_157	MAG3_157_1735_2742	903	atgctaaaagaccgattagaactttacaagaacttagaacaaaaaaggaattctaaattattagtatatgttacgagtgacagaccaaatttaggaacacaaattgcatctgatattttaagcccatttacggaacatttagataaaattggagatgttgataaaataactcttttactttacacaagaggcggaaatactttaacagcgtggactttagtgaatttaattagaaatttttgcgatgattttgaagttataataccttttaattgccatagtgcaggtacattaatatcattaggtgctaatagaatagtaatgacaaaacaagctacattgggacctattgacccaagtgtgaacggacctttaaatccagcgattccaggaacaaataatcctaatgctagagttcctgtaagtgttgaatttgtagattcatatttacaaatggcaaaaagtgaattaggtattaacgaccaaaaaggtctatctgatatattaattgatttaacaaaacatattcatccactaacattgggtcaagtttataaatctaaaactcaaattaagatgttagcaaagaagcttcttgcaaaccacgaaattgaccaagaacacgaagatgatgtaattaaatttctttgttcggaatcaggttcacacgattatacaatgcacaggaaagaagctaaaaatcttggactgaatatagaaaagccgaatatggaattatatacttgtattaaagcaatatatgacgacatagagaaagaacttgaattaagaacacctttcgagccaaatgtacttttaggaaatcaaaatcagtcggcatatcaattaagaagagcgattattgaaagtgttgaatatggatgcgatgtttttgtaagtgaaggtacgcttaacagacaagttatacagcaaccaaatcaacaacaacagacaacaattcaagacaatagaacgtttgaaggttggagacaagaaaaattaaattaa	MLKDRLELYKNLEQKRNSKLLVYVTSDRPNLGTQIASDILSPFTEHLDKIGDVDKITLLLYTRGGNTLTAWTLVNLIRNFCDDFEVIIPFNCHSAGTLISLGANRIVMTKQATLGPIDPSVNGPLNPAIPGTNNPNARVPVSVEFVDSYLQMAKSELGINDQKGLSDILIDLTKHIHPLTLGQVYKSKTQIKMLAKKLLANHEIDQEHEDDVIKFLCSESGSHDYTMHRKEAKNLGLNIEKPNMELYTCIKAIYDDIEKELELRTPFEPNVLLGNQNQSAYQLRRAIIESVEYGCDVFVSEGTLNRQVIQQPNQQQQTTIQDNRTFEGWRQEKLN	1008	0	0	0	0	0	0	0	0	hypothetical protein
MAG3_157	MAG3_157_2761_2964	904	atggaaacaggaacaaaaaatacaggttatacagctacgtcagcaatttttgatacaactgctatcgaaagtcctttttatgaaacatcttcaataaaaggaactttaatagatgaaatgaaaaataatctattgattgtagacgaaccaattatcgtgaaaaccgaggttattaataatgaaattacagaaaaaacagaataa	METGTKNTGYTATSAIFDTTAIESPFYETSSIKGTLIDEMKNNLLIVDEPIIVKTEVINNEITEKTE	204	0	0	0	2	0	0	0	1.58366	hypothetical protein
MAG3_158	MAG3_158_147_1403	905	atgaaaacacaaaagacaaatttggtattagcaatggtttttctaatatcaatagcattcacaggatgtacacatgatgacgcaccagaatacgacccaattgtcgatcctggcattggagaaagctcagaagtattacttgtcaaacaattttcaacagcacccgtttttgatggtcagattgatgatgtttgggaagaagcaagaccattagtaaacgctgctgctgtttcaggagctggaaatagaataataactttaaacggctcaagtaattttgatacttcattagaaccaaccgatttaatggatcctttcactggcgaaagctacaactactcattaagaggtggtcatgatggtgaatatatttacctattattcgaatgggaagatgatactgacagtagagaccgacagtcttggttctttaatccagtatctagtaaatggcaacaagaaaacaaatatgccaatcataaaaacgacaagtattatgaagataaatttggatttatgttcccaattggaaatccagaaggatttgcagcaggtacttgtactgttacttgtcatcgtgggctagaattaactggcgatgatttaatggatgcaggccataaagtttctagacattatatggctaaccaaggtgagtttacagatttctggcactggaaacgtgacagacatgctttagctgaagcttgtgatgatggatttgttcaatgggaagatgactttggcaaagcttctgctaatggacgaaaaaatgattcagatatctctccatacagcacttcaatgaaatttactgatgcaggtactggtttaagcggaccaaaatatgtaattccaaatagagaaaattactattggattacacaagcagaagttgatggaggtacagcaagacctgttactgcagtagctgttgacggtactttaacttatgacggaggaacaattgatcctaatggagatcctgcttattctcaaggatttggaaacaaaagaatgccaagtataattataaatccaggaggaggtgcaaatgacccaagaggcgaagttcaagttaaagctaaccatataggtactggatggcaattagaaattagaagaaaattaaatactggcgaccctatggatgttgtttttgcaataggtacagaaatcccattcggactagcaatatttaataatgctgctattgctcatggacaaacaaactttttaaccatgaaaatagaataa	MKTQKTNLVLAMVFLISIAFTGCTHDDAPEYDPIVDPGIGESSEVLLVKQFSTAPVFDGQIDDVWEEARPLVNAAAVSGAGNRIITLNGSSNFDTSLEPTDLMDPFTGESYNYSLRGGHDGEYIYLLFEWEDDTDSRDRQSWFFNPVSSKWQQENKYANHKNDKYYEDKFGFMFPIGNPEGFAAGTCTVTCHRGLELTGDDLMDAGHKVSRHYMANQGEFTDFWHWKRDRHALAEACDDGFVQWEDDFGKASANGRKNDSDISPYSTSMKFTDAGTGLSGPKYVIPNRENYYWITQAEVDGGTARPVTAVAVDGTLTYDGGTIDPNGDPAYSQGFGNKRMPSIIINPGGGANDPRGEVQVKANHIGTGWQLEIRRKLNTGDPMDVVFAIGTEIPFGLAIFNNAAIAHGQTNFLTMKIE	1257	0	4	0	14	0	1.92699	0	1.63905	hypothetical protein
MAG3_158	MAG3_158_1485_1859	906	atgaaaaatctatttcaaatactgatactattaggcttggggctattcttaaactcatgctactatgatgcgtatccagaagaggaattaataccccctcctactgacatatcatatcaaaacgacataataccactttggggccaatgcgttggctgccataatggtagtgaaccaccagatttacgcgacgaattttcttacaacgacttattaaacggatatgttatcccaaatgatgccgaagcaagtattctatataaatctcttttaggaactgatggaatctcattgatgccaccaggttctcaatggccagattctaaaatcgaattagtgaaagcttggattgatcaaggagcacttgataattaa	MKNLFQILILLGLGLFLNSCYYDAYPEEELIPPPTDISYQNDIIPLWGQCVGCHNGSEPPDLRDEFSYNDLLNGYVIPNDAEASILYKSLLGTDGISLMPPGSQWPDSKIELVKAWIDQGALDN	375	0	0	0	0	0	0	0	0	hypothetical protein
MAG3_158	MAG3_158_1877_2746	907	atgaaaaattatatattaatactttttgtttttttggcactcccttttattaccaatgcacaagaagataataccaagaaagaaaacgatacaatcgtagagaaagtaaaagaaaaactagaacgttctgcttttgaaagctcttatatttttgacaatccaacaaatgtagttttaaataaaggcacatttgaggtacaaatgaaccacagattcggacttatcaattttgatgataatgatatgtcaggtatttggggatcttcaaatataagactaggagtagcatatggtgtacacgaacgtgtaaccattggatttggtactactaaattcaatcgtttattagattacagtttaaaagttgccatcttaagacaaacacgttcaggaaaaatgccaattggcttaacatattttggtaattggacagtagatgctagacctaaagatcaaggatattttcctaatggagttgcagatagatggtcattttttaatcaaataattgtagctaaacgatttaatcctaaattttcagtactagcaacactgagtctttcgcattataatattgtagaaaacacaatgcgaagtgatatggttgcattttctttaggcggtagatataaaataactgataatactgcaataatgattgactatagtcaacccattacagaatttatgaaagacaaccctcacccagggctgagttttggagttgagtttggaacttctgcacatgcctttcaactatttataggtaattataatggtatagtacctcaaaagaattatatgtttaatcaaaatgacatttttgatggcgatttcttattaggatttaacataacgcgactttattaa	MKNYILILFVFLALPFITNAQEDNTKKENDTIVEKVKEKLERSAFESSYIFDNPTNVVLNKGTFEVQMNHRFGLINFDDNDMSGIWGSSNIRLGVAYGVHERVTIGFGTTKFNRLLDYSLKVAILRQTRSGKMPIGLTYFGNWTVDARPKDQGYFPNGVADRWSFFNQIIVAKRFNPKFSVLATLSLSHYNIVENTMRSDMVAFSLGGRYKITDNTAIMIDYSQPITEFMKDNPHPGLSFGVEFGTSAHAFQLFIGNYNGIVPQKNYMFNQNDIFDGDFLLGFNITRLY	870	0	0	0	2	0	0	0	0.953767	FIG00653321: hypothetical protein
MAG3_158	MAG3_158_2874_3095	908	ttgcccatcttaggaggtggtttattaatcccttttctaggttttagtaactcaattgatgatgataaaaatgatattactgatgatagtgaatatcaaactttattaaaacctgatggaacttcggtaaaagtaaaagttagtacattaaaaaaatctaaagtcataaagaagaatatttctaacggttcattacttaaatggctaggtagaaagctttaa	MPILGGGLLIPFLGFSNSIDDDKNDITDDSEYQTLLKPDGTSVKVKVSTLKKSKVIKKNISNGSLLKWLGRKL	222	0	1	0	0	0	2.07791	0	0	hypothetical protein
MAG3_158	MAG3_158_3107_4087	909	atggaaaaaacaaataataactcaagaagaaaatttctagataaaggattaaaactaggttttgtttcgataattggtggtattggtttatcaaaaatcatttcaaaatccaatgctcagacagaaaagaactcacacgaaaaaatggaattaatgacgaccgatggtacattggttcaagttgattctacagaagttgttgaagttattcactcaacagatcatgataaaaagtacaatgtacgagaaggctatgccaataagaaatttgtaatggtggtagatttggcaaagtgcaagaatgcattaagttgtcaaagcgcatgtaataagcaccattatattactggcgacaacgcatggattaaaatatataaaatgcaggaatcaaaagacacttctccctattggatgcctactacatgccaacactgtgatcaaccggcttgtgttactgtatgtcccgtagatgccacatttaaaagaagagatggtttagttctgatagacaatgaacgctgtattggttgtcgtttttgtatggcggcttgcccatactctacaagagtattcaattggggcgaacctggtcaaagtgaagttactttaaatatggatatgatccaacatggacatgaagcatcatcaccagaacatgctggcgtaccaagtataaaaggtaccgttgacaaatgtgatttctgtcctcattcaattgataacggagagttacctcattgcgttactgcttgccctaatggtgtgttttattttggcgacaaatatgaagataccgttacaaatggagaggaaactttaagattgagtaagttattagaagacaaagctggctatcgaatgatggaaggcttaggaacagaacctagcgtctattacttaccaccaactgataggttagttgattttaaagatggtctaaaacattacaccgaatttcaatcggttgaaaaacctgaatga	MEKTNNNSRRKFLDKGLKLGFVSIIGGIGLSKIISKSNAQTEKNSHEKMELMTTDGTLVQVDSTEVVEVIHSTDHDKKYNVREGYANKKFVMVVDLAKCKNALSCQSACNKHHYITGDNAWIKIYKMQESKDTSPYWMPTTCQHCDQPACVTVCPVDATFKRRDGLVLIDNERCIGCRFCMAACPYSTRVFNWGEPGQSEVTLNMDMIQHGHEASSPEHAGVPSIKGTVDKCDFCPHSIDNGELPHCVTACPNGVFYFGDKYEDTVTNGEETLRLSKLLEDKAGYRMMEGLGTEPSVYYLPPTDRLVDFKDGLKHYTEFQSVEKPE	981	0	1	0	2	0	1.4326	0	0.901617	Sulfite reduction-associated complex DsrMKJOP iron-sulfur protein DsrO (=HmeA)
MAG3_158	MAG3_158_4084_5406	910	atgattatgaaaaatattgatacacttctaaaagatttagcgccaagaaaatttaaaaaactaggtgttatttggacaagctcattaattgttattattattctaggaattatcgcatatatagatcaacttataaaagggcaaatagtaaccaatatgcgagattattctctttggggaatctacatttcaaactttgtattctttgtagcaactagtttcgtaggatctgttactgttgcaattttaagattaacaaaaaatacttggcgaacacccttagttagaattgccgaaatcatttctttagcggcaatcgtaatggctggtataaccattatgattgatatggcaagaccagatagattgttaaatctatttattcatgctagattacaatcgcctattacttgggatgtaattatcataccgacctatatagcaataagcttcttattactttattttcctttaattccagatttagctttgctcaaaaaacattttaaagaaaaaagccctttcttaagtaaatggtacggcaaactatcattaaaatggactggtagcaaagcacaaaaaattatccaagaaaaatcaataaaaatcatagcaatgatgattattcctgttggtttaatcttacaaactattgatgcttggttattctcaaccacttttagagttggatggaacagtaccaatatgggagcctattttatttctggagcatttgtagctggcatcggagccctaattgttgtggtatatattttaagaagagtatataaactagatgactatataacagcttttcattttgataaaatgggaaaactattagtcctcggttgcttaacctatttgtattttaatataaacgagtatttaattcctgcatttaccgcaagtgttgaggaagaaatacatttaaatgctctatttacaggccattatgcaccattattttgggcagttactattgggggtttaattattccaatcattgtattattatttaaaaaaggaagaagacccaaaaccatgttttttatcggactattggttgttttaggatcttggtggaaacgctacgtcattgttacatcaacactattacatccttttttaccaattcaaggagtcccagaatcatggcatcattattttcctagtatgcacgaatgggttatcactattgctactttggctatggctttactaataattactgttttagtacgctatttaccgataatccccattcaaagaactttggatgaacaagagttaactgaaactaataaaaacccagaatcatga	MIMKNIDTLLKDLAPRKFKKLGVIWTSSLIVIIILGIIAYIDQLIKGQIVTNMRDYSLWGIYISNFVFFVATSFVGSVTVAILRLTKNTWRTPLVRIAEIISLAAIVMAGITIMIDMARPDRLLNLFIHARLQSPITWDVIIIPTYIAISFLLLYFPLIPDLALLKKHFKEKSPFLSKWYGKLSLKWTGSKAQKIIQEKSIKIIAMMIIPVGLILQTIDAWLFSTTFRVGWNSTNMGAYFISGAFVAGIGALIVVVYILRRVYKLDDYITAFHFDKMGKLLVLGCLTYLYFNINEYLIPAFTASVEEEIHLNALFTGHYAPLFWAVTIGGLIIPIIVLLFKKGRRPKTMFFIGLLVVLGSWWKRYVIVTSTLLHPFLPIQGVPESWHHYFPSMHEWVITIATLAMALLIITVLVRYLPIIPIQRTLDEQELTETNKNPES	1323	0	0	0	0	0	0	0	0	Molybdopterin oxidoreductase
MAG3_158	MAG3_158_5403_6275	911	atgaaaaatcaatttaaataccattgtcgttttcttgcttttattagtttaattatactaactattggttctgaaaatatctatgctcaaaaaactaaaaagagtaaggcaagaataagtgttgaatatgtaaaaattatggatggcgaagtttatttcaacatcaaagcatcttcaagagtaaaaaagaaaactgttaaaatctcgaatattgaaatttccattttcaataaattggatgatgataaaatagcgttggggaaaatcactacaaatataaatggcgaaggtcgatttagattaaatgatttaagtcttattaaacccgattcatcaaatacatacaatatgcaatttcactttaaaggaaatgaatcctttaaaaaagctaaaaaaaacatcaagtttaaagatgttaatatcaaggctaaaattataaccaaagacagcatcaattatatgactgctacattaattgatgtaaaaacaaacagtccaattgttgatgaatctttgacggtacaagttcaacgcttattcagacctctaagaattggtgaagaatttaattttactgatgatgagggttctattcttgtgccaattgaaaataatatccctggtgtagacagaaatctaacttttgaagtcgtacttaatgagagtgatgattatggtaccgttaaagcattggttacaagctcaattggcatccctataattgacgaatcaacttttgaccaaagaaccatgtggtcaccaagaaataagacacccatttttttacttatatttcctaatttattaattttagggatctggggattaattatctatttatttatgaatttatttaaactatcaaaatcttaa	MKNQFKYHCRFLAFISLIILTIGSENIYAQKTKKSKARISVEYVKIMDGEVYFNIKASSRVKKKTVKISNIEISIFNKLDDDKIALGKITTNINGEGRFRLNDLSLIKPDSSNTYNMQFHFKGNESFKKAKKNIKFKDVNIKAKIITKDSINYMTATLIDVKTNSPIVDESLTVQVQRLFRPLRIGEEFNFTDDEGSILVPIENNIPGVDRNLTFEVVLNESDDYGTVKALVTSSIGIPIIDESTFDQRTMWSPRNKTPIFLLIFPNLLILGIWGLIIYLFMNLFKLSKS	873	0	0	0	0	0	0	0	0	hypothetical protein
MAG3_158	MAG3_158_6280_6681	912	atgaaagcattaaaatttttaacaattataacggtcttaacttttgtattattttctttcacttcatttattcaagaggaatgggttgtaccagaaaaatatgtaaacatgacgaacccaacagatcctgaagtagataaatcaattggtaaatcactttacaataaacattgcaaatcatgtcacggcaaagaaggctatggtgacggaaacaaagcagatgaggtagaaggtgacttgggcgatttttcaacagaagaataccaagcgcaaactgatggcgaattattttacaaaacatcatttggtagagacgacatgccagagtacactaaaaaaatgcctgatgatgaagaccgatggctaatcgtaaattatatgagaaccttattagaagaatag	MKALKFLTIITVLTFVLFSFTSFIQEEWVVPEKYVNMTNPTDPEVDKSIGKSLYNKHCKSCHGKEGYGDGNKADEVEGDLGDFSTEEYQAQTDGELFYKTSFGRDDMPEYTKKMPDDEDRWLIVNYMRTLLEE	402	0	0	0	0	0	0	0	0	hypothetical protein
MAG3_158	MAG3_158_7367_6732	913	ttttattctaatcttactttagcgaataaaaaatattttgagcatcgcgttttaaactttattgaaagttttgaatttgtgagtagagatggggttgagataactgaagaaattaaattattaatagctactagtgccattaagctaacatttgggtttaagcattatattttttcatctattaatacaattattgtttacccaaaagattacttctctccatttggaaatcagcaacacaaaggagaaacaaatcctaggtataaagtaattgtattttctttacaggattttaaagaagggattaaaattgtagatgataatcttaatctaggtttgcatgaatttactcatgctatgcattttagctttttgagcactagcaatagtagttctaatcattttaaaaaacattatagcaaattgttggagtttatggaggataaggaagagcagcaaaagttagtcaatgctgggtatttacgggaatatgcttttgaaaatcaatttgagtttcttgctgttttggtggagcatttttttgaaacaccaaataagtttgaactaaaactaccagagttgtttaataaaattaagcaattactaaattattcaaaggtagatttcttttcataa	FYSNLTLANKKYFEHRVLNFIESFEFVSRDGVEITEEIKLLIATSAIKLTFGFKHYIFSSINTIIVYPKDYFSPFGNQQHKGETNPRYKVIVFSLQDFKEGIKIVDDNLNLGLHEFTHAMHFSFLSTSNSSSNHFKKHYSKLLEFMEDKEEQQKLVNAGYLREYAFENQFEFLAVLVEHFFETPNKFELKLPELFNKIKQLLNYSKVDFFS	636	0	0	0	0	0	0	0	0	hypothetical protein
MAG3_159	MAG3_159_133_675	914	atgataacaattaaaaagcattacctactaactttagcattattcattacttttacatttaacacagttgcacaagatagtgagctcatttctgaaggacaaacagccctgaatcaaatgtttgaaaaagcaccagaactacaagaaaaagtaaatgctgcctatggatatgctatttttcctgaaattaaaaaagcaggtttaataattggtggcgcaggcggaaaaggagttgtttacagaggtggtgctgtaactggaaaagctaaaatgtctcaagcatctattggagctcaattaggggctcaaaaatacatgcaacttattctttttaagaatgtcaaagcctatgatagttttactggtggcaaattaaaatttgatgcgcaggtttctgcagtagcaatagaggctgattcgggtagtttcaacacaccttataaaagtggattcgttatttatacaatggcagatggaggattaatgtttgctgcttctgttgctggtcagaaatttagttttgaggatgaagaatcaaaataa	MITIKKHYLLTLALFITFTFNTVAQDSELISEGQTALNQMFEKAPELQEKVNAAYGYAIFPEIKKAGLIIGGAGGKGVVYRGGAVTGKAKMSQASIGAQLGAQKYMQLILFKNVKAYDSFTGGKLKFDAQVSAVAIEADSGSFNTPYKSGFVIYTMADGGLMFAASVAGQKFSFEDEESK	543	0	0	0	0	0	0	0	0	hypothetical protein
MAG3_159	MAG3_159_1485_688	915	ttgtttaaatataaattttcacttactttgaaaaatatgaaaattacatttttaggaactggcacttcacaaggtattccggtaataaatagttctcatcctgtatgcttatcaagcgataaacgagataaaagattgcgtgtttccgttttggttgaatgggatgattacacgtacgtgattgattgtggtccagattttagatttcaaatgttaagagctgatgtaaagaaaattaatggaattttatttactcatgaacacgctgatcatgtggcaggtttagatgacatacgcccttattgttttcaaatgggtgaagttccaatatacgcgcaacaacgagtgttagataatttaacagagcgatttgcctatatttttgaaactaataatagatatccaggcgcgccaagtgtaaaaaagaatagggtagaagatgtagtttttaaattacataatttaattgtgcaacctattaatgtgatgcatggtaatcttccaattttagggtatcgttttcaaggctttgcctatttgactgatgtgaagactattaacaataaagaaaaagagaagcttaaaaatttgaaggtattagtaataagcaccctaagggaaaagcctcataagacacatttaaatcttgatgaggcgcttagaataattgatgagttaaatccagagcggacttatttaactcatataagttataaattaggttttcatgctgaagttgaaaaaaacttacctaaaaatgtttttttagcgtatgatgagttagaaatagaattgtaa	MFKYKFSLTLKNMKITFLGTGTSQGIPVINSSHPVCLSSDKRDKRLRVSVLVEWDDYTYVIDCGPDFRFQMLRADVKKINGILFTHEHADHVAGLDDIRPYCFQMGEVPIYAQQRVLDNLTERFAYIFETNNRYPGAPSVKKNRVEDVVFKLHNLIVQPINVMHGNLPILGYRFQGFAYLTDVKTINNKEKEKLKNLKVLVISTLREKPHKTHLNLDEALRIIDELNPERTYLTHISYKLGFHAEVEKNLPKNVFLAYDELEIEL	798	0	0	0	0	0	0	0	0	Metal-dependent hydrolases of the beta-lactamase superfamily I; PhnP protein
MAG3_159	MAG3_159_1694_2806	916	atgaagataggtattattaaagaaactaaaaaaggggcaaaacgggttgcaatttctcccaatatagctgaaaagctaattgaaaaagggtttgaaattttggttgtaaaagatgcaggtgaatcatcacaatacaaaaattctgattatagaaaaatcggagcaacagtagaaagtcgtggagttgtttttaaagaatctgatgttcttgtaaagattaatccttttgacgaagaggaattaaaattaatagacaagcatcatattttaatgagtcaattattccataaatcaaacccagaattaatacaggcaattgcggatgaaggagcaacagctttttctatggatgcgatgccacgtatatctagagcacaagatatggatgtattgagctctcaaaacaacttagctggttataaagctgttattaaaggagcatatgaaatgacaaaaatatttcctttgatgatgactgctgcaggtacaattacaccctctagagtgttaatttacggtgttggtgttgcgggtttacaagccattgcaacagcaaaacgattgggagctgtagttgaagcaacagatattagaactgaaactaaagagcaaacagaatctttaggcgctaaatttattatggtagataatgaaggtgaagaatctgaaggaggttatgcaaaagtagcctcagaagattataaaaagcgacaacaagaagccgttaatgaatctttatttaaagcagatcttgtaattacaaccgctatggttcctggacgtaaatctccagtattgataacagctgagcaagtttctcaaatgaaaaacggagctgtaatcatagatttagcagcagctcaaggaggtaattgtgaattgagtgtaatgaataaagatattatatcaaatggtgttaaaattattgggtcaacgatatctccagaaagtgtttctacaaacgcaagtgatctctttgccaaaaacatgtataattttatcaatcacttaacagaagacaacaaatttaagtgggaacttgatgaagaaataacaaatactactttaatagtaaaagacggaaaaattagacaaaacggaaaaactaaataa	MKIGIIKETKKGAKRVAISPNIAEKLIEKGFEILVVKDAGESSQYKNSDYRKIGATVESRGVVFKESDVLVKINPFDEEELKLIDKHHILMSQLFHKSNPELIQAIADEGATAFSMDAMPRISRAQDMDVLSSQNNLAGYKAVIKGAYEMTKIFPLMMTAAGTITPSRVLIYGVGVAGLQAIATAKRLGAVVEATDIRTETKEQTESLGAKFIMVDNEGEESEGGYAKVASEDYKKRQQEAVNESLFKADLVITTAMVPGRKSPVLITAEQVSQMKNGAVIIDLAAAQGGNCELSVMNKDIISNGVKIIGSTISPESVSTNASDLFAKNMYNFINHLTEDNKFKWELDEEITNTTLIVKDGKIRQNGKTK	1113	0	2	0	24	0	1.6788	0	1.92597	NAD(P) transhydrogenase N-domain of subunit alpha (EC 1.6.1.2)
MAG3_159	MAG3_159_2810_3118	917	atgactgaattaatagattttattagcaataaccttcaaatgatatacatcgttgtattgatgatatttgttggggttgaaataattgggcacgtacctgctgtattgcatacgcctttaatgtctggcgcaaatgccatacatggtgttgtaattattggcgcaattttagtaatgttgggctctgaaccagataatatattagcattatcattaggttttgtagctgtattactaggtactttaaacgtggttggaggatttgtagttaccgatcgcatgttagaaatgtttaaaaagaaaaaataa	MTELIDFISNNLQMIYIVVLMIFVGVEIIGHVPAVLHTPLMSGANAIHGVVIIGAILVMLGSEPDNILALSLGFVAVLLGTLNVVGGFVVTDRMLEMFKKKK	309	0	0	0	2	0	0	0	1.40333	NAD(P) transhydrogenase C-domain of subunit alpha (EC 1.6.1.2)
MAG3_159	MAG3_159_3118_4452	918	atggaatatatatttagtctcgaaataatttatcttatagcatctgttacctatatattaggtcttaaaatgctaggtagtccacaaacagctagaaatggaaatttaattgctgctgctggtatgacaatagccataattggtactatttttctatatcaaggtgagataccaacacttatttattcattaatcggtattgcaattcttataggaactattatagggtggctagttgcaaaaaaagtagctatgaccaaaatgccagaactagtctcaatatttaatggtatgggtggtgcaagtgctgctttaataggcttaatagaatttcatcattatacaggtgaaacgctatcaattgtaaccattttagcagggataattattggtagtatatcattttcaggatctatgattgcttgggcaaaacttaatggaaccctaaacaaacctttaaggttacccaagtataacttggtgaataatttaatctttcttgtattaatagcttttgccgcttttatagcttattctggatcagatagtacccttttcctatatgttttattttttggagcattagcctatgggattttatttgtacttcctatcggaggagcagatatgcctgttgttatatcgttgttaaattcatttactggattagcagctgcacttggtggatttttatacggaaatatggtcatgctaaccggtggtattctagtaggttctgcaggtactatattgacattcgctatgtgtgatgcaatgaacagatcgctctttaatgttatttttggtgggtttggagataccgatactacagctgaaggtagctcaagtagtgcacaaggaggaaatatcaaaaaagcctctgctagtgatgtcgctattttaatgaattattcacagaaagtaatcattgtacctggttatggtttagcagttgctcaagcgcaacatgttattcatgaactagagcagttattagagaaaaaaggcattgacgttaaatatgctattcaccctgtagcaggtagaatgcctggacatatgaatgttttattagctgaaacaaatgttgagtatgaaaaattagctgaaatggatgatgtaaatcctgagttctctaatacagatgtcgtatttgtagttggtgcaaatgatgttgttaacccagctgcacataatgacccttctagccctatctatggaatgcctattttggatgctgaaaatgcaaaaagtatcattatcaataaacgaacaatgaatcctggttatgccggaattcaaaatgaactattctttaatgataaaacatctatg	MEYIFSLEIIYLIASVTYILGLKMLGSPQTARNGNLIAAAGMTIAIIGTIFLYQGEIPTLIYSLIGIAILIGTIIGWLVAKKVAMTKMPELVSIFNGMGGASAALIGLIEFHHYTGETLSIVTILAGIIIGSISFSGSMIAWAKLNGTLNKPLRLPKYNLVNNLIFLVLIAFAAFIAYSGSDSTLFLYVLFFGALAYGILFVLPIGGADMPVVISLLNSFTGLAAALGGFLYGNMVMLTGGILVGSAGTILTFAMCDAMNRSLFNVIFGGFGDTDTTAEGSSSSAQGGNIKKASASDVAILMNYSQKVIIVPGYGLAVAQAQHVIHELEQLLEKKGIDVKYAIHPVAGRMPGHMNVLLAETNVEYEKLAEMDDVNPEFSNTDVVFVVGANDVVNPAAHNDPSSPIYGMPILDAENAKSIIINKRTMNPGYAGIQNELFFNDKTSM	1335	0	0	0	8	0	0	0	1.36986	NAD(P) transhydrogenase subunit beta (EC 1.6.1.2)
MAG3_16	MAG3_16_1102_2	919	atggaaacaacaattaatcgtaacaagttgatgagtgtgctttgggatattcaggttaaaaagagttggatatcacatgatgatatatctaaagttgctcatgaatttggcatgtcaaggatggaagttgaaggcgtagtaaccttctaccatttttatcaccgaagtttttcaggtaaatacactatctatttaaataattcaattattgcgaaatattctggaatggaaaccatcaaaaaagcatttgaagatactttgggtatttctgttggtcaggtaacaccagataaaatgtttggtttgtatgaaacggcttgtattggtttgagtgaccaagaaccggcttgtttaataaactttaagccttttgtagatttaacaccagagaaggttgttaagattattacagaaataaaaaacggtaagaagcctaaagaactttgtgtacaacccaaaagtaaaattcactatacacctaaagaagatagaacagtgttttttaaaacacacaatacatttcaatctttaaataaattaaatgagcatagtcctaatcaaattattgaactagttaagaaatccaaattagcgggtaggggtggtgcattttttccaacaggtttaaaatggcagttctgtagacaaaacaaatcagatttaaaatatattatttgtaatgctgatgaaggagaaccaggtacttttaaagatagagttttactagaagagcaaccagaatcacttatagaaggaatgattatagcagcttatgctgttggtgcatcacaaggggctatttacttgcgaggagaatacagatacctaacaataagactagaaaaaatattagacaatttcagagaaaaagggttcttaggaaagaatattgcaggtatagaatctttcaattttgatatttacattcacttaggagccggttcttatgtttgtggagaggagactgcattactacactctatggaagggaaaagaggagaaccaggtaccaaagaattttttcctgtcgaaaaagggtttaacggtaaacctacaatcgttaacaacgtagaaacattatgtgctgttcctaaaatttta	METTINRNKLMSVLWDIQVKKSWISHDDISKVAHEFGMSRMEVEGVVTFYHFYHRSFSGKYTIYLNNSIIAKYSGMETIKKAFEDTLGISVGQVTPDKMFGLYETACIGLSDQEPACLINFKPFVDLTPEKVVKIITEIKNGKKPKELCVQPKSKIHYTPKEDRTVFFKTHNTFQSLNKLNEHSPNQIIELVKKSKLAGRGGAFFPTGLKWQFCRQNKSDLKYIICNADEGEPGTFKDRVLLEEQPESLIEGMIIAAYAVGASQGAIYLRGEYRYLTIRLEKILDNFREKGFLGKNIAGIESFNFDIYIHLGAGSYVCGEETALLHSMEGKRGEPGTKEFFPVEKGFNGKPTIVNNVETLCAVPKIL	1101	0	0	0	0	0	0	0	0	NAD-reducing [NiFe] hydrogenase HoxFUYH(E), subunit alpha (HoxF) (EC 1.12.1.2)
MAG3_16	MAG3_16_1470_3704	920	gtgggctttcgtcctttcatttacaaattagcttcagaattaaaactgaaaggtagggtgaataatactgcaaatggagtacatattgaattcaattctgataaaaacctagcgagcttatttgtaaaaagaattgaagaagaagctccaaaactttctgttattactcaattagatattgtcgaggtccgttataaaaactattctgaatttaaaataattcatagctcatcaaatgaagatgcatcacttttactaactccagattttgcaatgtgtttagactgcaaagaggaattagctaaagaaaaaaataaaagatatcattatccatttatcacctgtactaattgtggtcctagatattctatcattaagactttaccatatgatagagaaacaactactatggaaccctttaaaatgtgcccttcttgtaaaaaagaatacgacaaccccttagataggcgctattattcacaaaccaattcttgccctaattgtgctattgaattagctcttttcgaaaaagaaaaacttacagaaaactttaacaatctcgattatatagttgaacaatggggcaaaggaaaaattattgctattaaaggaatcggtggctatttattaacctgtgatgctaccaatcctaaggtaataaagcgtcttagaaaattaaaaaacagacctacaaaaccctttgctttactctatcacaatatcaatgaattatccgaagatgtagaaatggatgtcagagaaaaactagaattggaaaactcaaaagccccaattgtattactcaacatcagtcaggacataataactcctttggctatcgatgagattacccctaacttaaatcagattggagtgatgatgccttataccccattatacaaattattgctatcaaaatttaaaaaacctattatagcaacaagtggtaatgcaagtaattcaacaattatatatgaagacaaaaaagctatagatgagctatcgaaaattgcagatatcattcttttaaataatagagagattgttattcctcaagatgatagtgttgtaaaatttagttccattaagtctcaaaaaattattatacgcaggtccagaggtttggcaccaagctatattaatccaaaattaaagttgtcaaaaaagacgatactatcaactggtgctatgcttaaaagcacctttacattacttaataaggagaatatttatataagtcagtatttaggaaatactgataattatgaaacagaactgaactataaaaatacgctctcacattttaaacatttatttaaaccaaaactagaagtagttttagtagataaacatcccaattattttgcttcgatatatggaaaggaaattgcagagaacaataatattccggtaatagaaattcaacaccacaaagcacatttctatgcagtcatgggagagaataatcttttatcttcttccgaaaaagtattgggtgttatttgggatggcacagggcttggagatgatggaaacatctggggaggtgaattttttgtgtatcacaataataaagtagatcgggtgcatcatttagatgaattcgattttatattaggtgataaaatgccaaaagaaccgagaatttctgctttggcaattgcttcaagtatttctgaaatcaattttattaaaaacaaattttcagaaaccgagtggaaaatctatcaaaaattattacaaaatactacttctttaaaaagcagtagtattggtagattttttgacgctgtagcttccattgttttaggaattgacaagcaaagttacgaaggcgaagctgctatgcaattagaaaatagtgcatatagatattttaaaacaaataatgttacaaccattcacagttatatcgaagacgaaattttaccttctaatttcaccacatttattattaagaatataattcaggatattgaaaaaggaaataaaaaagattttattgcagcaaaattccatattactttagctcactatatttcaattattgctaaaaaacaagatgtaaaaaaagtagcttttagtggaggcgtatttcaaaatcaatggttggtagaattggttttattatttatgaatgatgatttcgacttatattttcataaagaattatcaccaaatgatgaatgtgtttcttttggacaattaatgtattacctttataacgaagaataa	MGFRPFIYKLASELKLKGRVNNTANGVHIEFNSDKNLASLFVKRIEEEAPKLSVITQLDIVEVRYKNYSEFKIIHSSSNEDASLLLTPDFAMCLDCKEELAKEKNKRYHYPFITCTNCGPRYSIIKTLPYDRETTTMEPFKMCPSCKKEYDNPLDRRYYSQTNSCPNCAIELALFEKEKLTENFNNLDYIVEQWGKGKIIAIKGIGGYLLTCDATNPKVIKRLRKLKNRPTKPFALLYHNINELSEDVEMDVREKLELENSKAPIVLLNISQDIITPLAIDEITPNLNQIGVMMPYTPLYKLLLSKFKKPIIATSGNASNSTIIYEDKKAIDELSKIADIILLNNREIVIPQDDSVVKFSSIKSQKIIIRRSRGLAPSYINPKLKLSKKTILSTGAMLKSTFTLLNKENIYISQYLGNTDNYETELNYKNTLSHFKHLFKPKLEVVLVDKHPNYFASIYGKEIAENNNIPVIEIQHHKAHFYAVMGENNLLSSSEKVLGVIWDGTGLGDDGNIWGGEFFVYHNNKVDRVHHLDEFDFILGDKMPKEPRISALAIASSISEINFIKNKFSETEWKIYQKLLQNTTSLKSSSIGRFFDAVASIVLGIDKQSYEGEAAMQLENSAYRYFKTNNVTTIHSYIEDEILPSNFTTFIIKNIIQDIEKGNKKDFIAAKFHITLAHYISIIAKKQDVKKVAFSGGVFQNQWLVELVLLFMNDDFDLYFHKELSPNDECVSFGQLMYYLYNEE	2235	0	0	0	0	0	0	0	0	Acylphosphate phosphohydrolase (EC 3.6.1.7) / [NiFe] hydrogenase metallocenter assembly protein HypF
MAG3_16	MAG3_16_3710_4255	921	atgaaatttcttaccgaatatagagacccagaattagcaaaacaggttttagacgaaatcaaaaaaactgttaccaagccttggaagataatggaagtttgcggagggcaaacacattctttagttaaaaatggaatcttaaatgtcttaccaaaagagattaccatggtacatggtcctggttgtccggtatgtgtaacaccgctacatttaatagacaaagccatttatttagcagagaaaaaaaatgtaattctttgtagttttggtgatatgattcgtgtaccaggttctaagaaaagtattctagaagccaaagcacaaggcgcagacattcgtgttttatattctcctttagaagcagtaaatattgccaaagaaaacctagataaagaagtagtgttctttgctgttgggtttgaaacaacagctcctgccaatgccctctctatattacacgctcacaaattaggattaaaaaactactctattttatcctctcatgtactggttcctcctgctattgaagccattatgagtgatgaa	MKFLTEYRDPELAKQVLDEIKKTVTKPWKIMEVCGGQTHSLVKNGILNVLPKEITMVHGPGCPVCVTPLHLIDKAIYLAEKKNVILCSFGDMIRVPGSKKSILEAKAQGADIRVLYSPLEAVNIAKENLDKEVVFFAVGFETTAPANALSILHAHKLGLKNYSILSSHVLVPPAIEAIMSDE	546	0	0	0	0	0	0	0	0	[NiFe] hydrogenase metallocenter assembly protein HypD
MAG3_160	MAG3_160_624_169	922	atggcaggagaagctcaaggaagtgtgtggcccgtagcaaagttttattttactgtaaaactaggctcacaagacaacacagttttatttcaagaaatatctggattagaaacagagacacagccaattgaatatagacatggagacagtaaagtgttttcaactataaaaatgccaggaattgcaaaaactggtaatgtgacccttagaaaaggagtctttgtgaaagacaataacttctttaaatggtatgatgctattaagatgaatactattaaaagagaaaccattacgattcaactacttgatgaaaaaggaagtccaacgatgacttggaccttgaacaatgcttggccaactaaaatatcaagtccagatttaaagtcagatgctaatgaagtagcagttgaatcattagagattgcacatgaaggtttaacgatttcaaatggataa	MAGEAQGSVWPVAKFYFTVKLGSQDNTVLFQEISGLETETQPIEYRHGDSKVFSTIKMPGIAKTGNVTLRKGVFVKDNNFFKWYDAIKMNTIKRETITIQLLDEKGSPTMTWTLNNAWPTKISSPDLKSDANEVAVESLEIAHEGLTISNG	456	0	0	0	0	0	0	0	0	FIG00613894: hypothetical protein
MAG3_160	MAG3_160_2137_641	923	atgtcagcaaaatttataacacctggagtttacatcgaagaaatgagtgcttttccaaactcagttgtgcaagttgaaactgcaattcctgcatttataggttataccgaaaaagcaattagaaacggtaaatctcaggtcaataaacctgttagggttaaatctcttaatgattatatagagatttttggaggaaaatttaagcctcaatttaatcttgataaaaaatctacagaccaaaccaaattagataaacacgtatttactataaatggagagaaaatgtcaattgaatatattgatggccatgagttatatatgtttaattgtattcgtcttttttatagtaatggaggaaaagcatgttatatcgtttctgtggatacttatgaaggaaataaatctcctacaattacaaaaaaagatttgttagctggtttagaaactttgaaaaaagaaaatgagcccacaatgattgttattcctgacgctgttgttttaccatttgatcaatgctatacaatttataaagaagttctaaaacattgtgctgaaatacaaagccgtgtggctattttagatgtgcataatggatttctaaatagagtgaaaggagccgatgatgacgttattgatagctttagagattatattgggtctgaaaatcttaattatggtgcagcatattacccttggttaaatacagatattatacaaaaaagtgaaatttcattggaaaacataacactcgatttatctgttttagtagaggtgattcctgaaattaatgcaattgcttttatagaagaatatttaagcgatatagacgaaaacaaaaaacaagatcttcatttaaacttaatgaccactagtccaacctacgccttaattattgatgaaatttatatgcttataaatttgctaccaccttcttctgccatggctggattatacaccacggtcgataatagtagaggtgtttggaaagcaccagccaatgttagagttagtagagtcattaaaccttcagtaattatcacacatgatgatcaggaaaatttaaatgtagatgcagtctcgggtaaatctatcaatgcgataagaacctttccaggagttggaactttagtttggggggcacgtactttggatgggaatagtatggattggagatatattaacgtacgtaggacagtgatcatgctggaacaatctataaagcttgctttgagatcatatgtttttgaaccaaatgatgcaaatacttggattactgtaaaaagtatgattgaaaattttcttactcaaaaatggaagcaaggtgcgcttgcaggaacctcaacaaaagatgccttttatgttcaagttgggttaggaactactatgacaagtttagatattcttgaaggaagaatgttggtatctgtggggctagcaattgttaggcctgctgaatttattattgtaacatttgaacaaaaaatgcaaaaaccataa	MSAKFITPGVYIEEMSAFPNSVVQVETAIPAFIGYTEKAIRNGKSQVNKPVRVKSLNDYIEIFGGKFKPQFNLDKKSTDQTKLDKHVFTINGEKMSIEYIDGHELYMFNCIRLFYSNGGKACYIVSVDTYEGNKSPTITKKDLLAGLETLKKENEPTMIVIPDAVVLPFDQCYTIYKEVLKHCAEIQSRVAILDVHNGFLNRVKGADDDVIDSFRDYIGSENLNYGAAYYPWLNTDIIQKSEISLENITLDLSVLVEVIPEINAIAFIEEYLSDIDENKKQDLHLNLMTTSPTYALIIDEIYMLINLLPPSSAMAGLYTTVDNSRGVWKAPANVRVSRVIKPSVIITHDDQENLNVDAVSGKSINAIRTFPGVGTLVWGARTLDGNSMDWRYINVRRTVIMLEQSIKLALRSYVFEPNDANTWITVKSMIENFLTQKWKQGALAGTSTKDAFYVQVGLGTTMTSLDILEGRMLVSVGLAIVRPAEFIIVTFEQKMQKP	1497	0	0	0	2	0	0	0	0.718064	Phage tail sheath protein FI
MAG3_160	MAG3_160_3117_3653	924	atggaaacaaatttacataacagttatctattcaaagcgatggatgcctatccatataatcttgaagaaactcttgaagcattgaactatgcgctatcctataataacagagatgcacatgcactatgtttaatggcaagagtacacgcagagcaattacaagattttgtaactgccaaacaatattatgttgaagcattgagtgaaggattagatacacatcatatttatccacattatatacaaacactattgtggaatgatgatcttaatgaagcagaaattcttattgatttcgcatttaaagtaaaaggaattgataaaggattattacttctaaaaaaggggcaactatttgaagctaaaggaaattataaactggcaataaaaacattaaaagaagccaagaaaggaggactaaacaatggctttgttgaatatatcagtaatgaaatttcgagagtaaaaaacaagttgaaaccgcgtaaaaagaaaatgaaaaagaaaaataaaaaatcagcaaagaagaaaaaataa	METNLHNSYLFKAMDAYPYNLEETLEALNYALSYNNRDAHALCLMARVHAEQLQDFVTAKQYYVEALSEGLDTHHIYPHYIQTLLWNDDLNEAEILIDFAFKVKGIDKGLLLLKKGQLFEAKGNYKLAIKTLKEAKKGGLNNGFVEYISNEISRVKNKLKPRKKKMKKKNKKSAKKKK	537	0	0	0	6	0	0	0	1.64043	hypothetical protein
MAG3_160	MAG3_160_5039_4908	925	atgagcaaagagttgagctcatttttaaaatatattttacaattttctttctatttaaaaacagtaaaagcaagtcacctttctggtacggaaataagattatttataactgcaatcattagtttaatgtaa	MSKELSSFLKYILQFSFYLKTVKASHLSGTEIRLFITAIISLM	132	0	0	0	0	0	0	0	0	hypothetical protein
MAG3_160	MAG3_160_5126_6226	926	atgaaaagagtaagaattaatgcaggtaaagtaggtttagtttttaaaaacggtgattaccaacgggtaattacacaaggtatacattggttaggtattagccgagttgtattgatgtttgatttaacaaaacaatttttcgcaccagttgcaattgagcttttattacaagatgaaacattgaaagaaatgctaaatattgtagaagtaaaagataacgaaattgtattggtgtatgaaaatggaattttcaaaaatgtattaaccgctggtaaataccaattttggaaaggtttgattgaattcaattttgtaaaagcagatttgggcaaaatttacattactgaaaacattgaaaaggtattgtttagcaattatgagttgtctaaatatatcagaatctatgaagttgcagtgtatgaaaaagcacttcttatggtagatgatgtatatataaaaactctggacagcggtacataccgtttctggaaaaatgatgcaaccattaaaatggtaaaggcagatttacgtcaattacaattagaaatttctggtcaagaattgttgactaaagacaaagcggcaatccgtatcaacttttatacacagtataaagtaatcgatattgaaacagcattgttaagcaacaaagactatgaaaaacaattgtatatcgcaatgcaattagcattacgtgtatatgtaggtatgtatactttggatgagcttttggaacgtaaagagaatattgcacaagcagtatttaaagatgtaaaatcagcagcaaccaaattgggtgtttctgtgttaacatgtggcttaagagatgtgattttgactggagaaatgaaggagattatgaatcaagtcttagttgctcaaaagaaagcacaagcaaacacaattacgcgtcgtgaagaaacagcttctacaagaagtttgttgaacactgctaaattgatggaagacaacgacatgcttttcaaattgaaagagatggagtatgttgagaaaattgccgataagatcggtgagattacagtctctggtaacggaggtatggtaacacagttgaaagacattttcgctgtgagtaaatag	MKRVRINAGKVGLVFKNGDYQRVITQGIHWLGISRVVLMFDLTKQFFAPVAIELLLQDETLKEMLNIVEVKDNEIVLVYENGIFKNVLTAGKYQFWKGLIEFNFVKADLGKIYITENIEKVLFSNYELSKYIRIYEVAVYEKALLMVDDVYIKTLDSGTYRFWKNDATIKMVKADLRQLQLEISGQELLTKDKAAIRINFYTQYKVIDIETALLSNKDYEKQLYIAMQLALRVYVGMYTLDELLERKENIAQAVFKDVKSAATKLGVSVLTCGLRDVILTGEMKEIMNQVLVAQKKAQANTITRREETASTRSLLNTAKLMEDNDMLFKLKEMEYVEKIADKIGEITVSGNGGMVTQLKDIFAVSK	1101	0	0	0	6	0	0	0	1.32862	Putative stomatin/prohibitin-family membrane protease subunit PA4582
MAG3_160	MAG3_160_6504_6409	927	atgtcaaatgcatttggacattacttctattttattgaggcatgtatcgttattagagcgtccaaaattgaaataagcgatgaaagtattaaatag	MSNAFGHYFYFIEACIVIRASKIEISDESIK	96	0	0	0	0	0	0	0	0	hypothetical protein
MAG3_160	MAG3_160_8758_6512	928	gtgagtccaactgctacggttgttgaaagcaataaaggcgaattattgggggctaaaatagctactgatggacaatggagatttcctaacattgacagtattccttttaaattcgagcactgtattgtacagtttgaagacgcttatttttataagcatattggcttcaatccaatatcaatagttagagcattaaaagagaatattcggtctggtgaaattaaaagaggtggaagtactttaactcagcaagtaattcgcttgtcaagaaatggaaaggggagaacctataccgaaaaaataatagaacttgttttagctactcgtctagagttgcgagcaagtaaaaatgaaattttacaaatgtatatttcaaatgcgccatttggaggaaatgtagtcggattagaagcagcatcttggcgttattttggaagaaaaagtaataagttgtcatgggctgaaaccgctaccttggcagttttaccaaatgctccaagtttgatttacccaggaaaaaatcagaaacgtttattggtgaaaagaaataatttattgaagaagttgttcaataataaaattatagaccaattaacgtatgaattatcgatagaggaatctttgccacaaaagccatatccactgccagaaacctcaccacatttgttggaaaaagtagcaaaagaaaacaagggtaagcgcattcaaacaagtattgataaaagattacaactaagagtaaatgatattgttgggtctcactacaacgagttaaaacaaaatcaaatttttaatatttcagtacttgttatagatgtgaaaacgcgtaaggttttgacctatgttggtaacgcaccaacggatattgaacatcaaaaatatgttgatgttgtagataaaccaagaagcacaggaagcattttaaaaccttttttatatacggccatgttagatgctggcgagttattacctaataccttggtgtttgatattcctacccaaattgcgagttataatccagaaaatttcaaccaagaatacgatggagcagtacatgcaagtgaagcactggctagatctttaaatgtaccagccgttagaatgctacaagattttggtttggatcgattttatcattatttaaaagagttgaaactaagagacataaaatacaatgctaatcattatggattgtcattgattttgggaggggcagaaagcaatttatgggatttatgcaaggcctatgctgcaatgagctcgactgtaaatcattatgatgatacttcggggaagtactattcaaatgagtttttagaactgtcatatttaaaaggtttcactccaaattttggggagacatcaacagaaaaaacagtatttgatgcaggtgctacttttatgactttgaatacgctgagaaatgtaaatagaccacaagaagaagaaaattgggagtcttttgattcttcaaaagaaatagcatggaaaacaggtacaagttatggttttagagatgcatgggccattggaacatcaacagattatgttgttggtgtgtgggttggtaacgcagatggagaaggaaggccaggtttaacaggcgcgtcatcagcagcccctattttatttgatgtctttaatttgttgcctaatagttcttggtttcaaacaccttttgacgaattggcagaggtaaatatttgtacggaaagcggttatagatcttcagaaatttgtgaagaaacagaaatacaatttattccagtaaatggtttaaaaagtatgccttgtccgtatcatttttgggtgcatttgaatgccgatgaaacatttcaagtaaatacatcatgcgagcccttgtcagaaatggttcataaaagttggtttgtattaccgccattatcggcatattattttcaaaataaaaatccgttttatagaaatttaccaaaattcagaagcgattgtttaagagaaggtaattccacgatgggttttatttaccccaaggaaaatgtaacgatttttttaccaaaggattttgatgaaataaaaaaaggactggtacttaaggtagcacatcaaatacccaatagcaagctgttttggtatttggatgaaacgtttgttggaacaacaaacaccctacatcagaaggaaataaggcctaaaaaaggaagacatataataacagtgattgatgagttgggcaatgaaattttgagaaaaatagaaattaagtaa	MSPTATVVESNKGELLGAKIATDGQWRFPNIDSIPFKFEHCIVQFEDAYFYKHIGFNPISIVRALKENIRSGEIKRGGSTLTQQVIRLSRNGKGRTYTEKIIELVLATRLELRASKNEILQMYISNAPFGGNVVGLEAASWRYFGRKSNKLSWAETATLAVLPNAPSLIYPGKNQKRLLVKRNNLLKKLFNNKIIDQLTYELSIEESLPQKPYPLPETSPHLLEKVAKENKGKRIQTSIDKRLQLRVNDIVGSHYNELKQNQIFNISVLVIDVKTRKVLTYVGNAPTDIEHQKYVDVVDKPRSTGSILKPFLYTAMLDAGELLPNTLVFDIPTQIASYNPENFNQEYDGAVHASEALARSLNVPAVRMLQDFGLDRFYHYLKELKLRDIKYNANHYGLSLILGGAESNLWDLCKAYAAMSSTVNHYDDTSGKYYSNEFLELSYLKGFTPNFGETSTEKTVFDAGATFMTLNTLRNVNRPQEEENWESFDSSKEIAWKTGTSYGFRDAWAIGTSTDYVVGVWVGNADGEGRPGLTGASSAAPILFDVFNLLPNSSWFQTPFDELAEVNICTESGYRSSEICEETEIQFIPVNGLKSMPCPYHFWVHLNADETFQVNTSCEPLSEMVHKSWFVLPPLSAYYFQNKNPFYRNLPKFRSDCLREGNSTMGFIYPKENVTIFLPKDFDEIKKGLVLKVAHQIPNSKLFWYLDETFVGTTNTLHQKEIRPKKGRHIITVIDELGNEILRKIEIK	2247	0	0	0	0	0	0	0	0	Multimodular transpeptidase-transglycosylase (EC 2.4.1.129) (EC 3.4.-.-)
MAG3_160	MAG3_160_14435_8853	929	atgaaaataaaaaaaattgcaggtatgcttttgataggtgtattactgttcgcttgtaaaaaggaatctctacaaaatgaagttaacaacttatttaaatttaaggaatatatttctcaaactacatcaggagaaatatcggtagcttcaccaataaaaatttctttagtcaaagaagtagcttcttgggttccaaatgaagaaatttcaaaaagtgttttaagtatttctccggcagttgaaggaagtctaacagctttaaatagtagaaccttattttttaaaccaaacacaaatttactacaaaatgtagaatatagtgtaacggtagatttaggaaagttatatccaaatacatcatccgatttcaaaaaatatacttttaaatttagaacaaaggaacaaaacttcattgtaaacttaggaagcatgcactcttataacaaacaatggcaatatgttgaaggaattataaaaacagcagatgttatagaggttgatgaagttgaaaaaattattaaagcaactcaaaaaggaaaaggactctctattaaatggcaagatggggtttcttcaaaaacgaatcatatttttaaaattgatagcattcaacgatatgaaaaagatgctgaagtagaagtctcttggaatggaaagagtataggggttgataataagggtatagaaaaaattaaggttttagggaaggataatttttctgcattaaaaattgaagtaattcaaagtccagaacaatatttacaaattaatttttctaacccattgcaaaaacagcagaactttaacggtctagtagttattgaaaacacaaagagtttaaaatatattgttgatgggaatttgctaaaagtatatccaaaaacaagaattataggagatgttttggtatcagtttttgaaggaataaaaagtagagagggatataagttgaaaaatgtgttgactaaaaatgtatcatttgaacagttaaaaccagcagtgaggttgttgtcaaacggagtgatattaccaaattcatctaacttaaaatttaattttgaggcagttaatttaagtgcagtagatgtaagggtaatcaagatatttgaagataatatacttcaatatttacaatctaaaaatttagataacgatgataattatggtattcgagaggtaggacgtagaattgcaagtaaaaccataagactggttaagaatgacatagaaaataatggaaaatggaaatcgtacgccattgatttgtctaaaataattcagtctgatccaggtgctatttaccgaatagaattatcctataagcaaggatatactctctatgattgtactgctaatggtgtggtaactaatgttgaaggtgaatctctagaatattattttgaagatgagtattattttgatgagcaagtaacctattcaaaggaagagctcgaagctttaaataatcaagaagaacaattttgggacaatcggatgtataattatcgatacagaagttattacaattggagagaaagagatgatccttgtaaaaaagcctactatgataatgaaagaaagttggtgtcagcaaatattttgggatcgaatcttggagtaattctgaaaaagggagaagggaataattattttatagcagtaaatgatttattgaccacaaatccagtacataacgctacggtgaaattatacaattatcagcagcaagaaataacacaagcaaaaaccgatttccaaggatttgtaaatattcaaacagctaaaaatgcttatttcgtcatagtctcgaaagagaataacacttcttatctcaaaattgatgatggccatgccttatcaatgagtaagtataaagtgtctggaatgaggcttcaaaaagggttgaagggttatatctatggtgaaagaggtgtgtggcgaccaggagacactatacatttgtcctttgttttaaatgatcaatcaaatccacttcctccaaatcatcctatcaaattacaattaagagatgctagaggtaagttggtttataaaaaagtgagtacagatgctgttaacggattcactcgtttttctattccaacaagtgatactgacccaacaggaaattggcaagcgtctattaatgttggaggcgcacactttagtaagtcacttaaagtagaaacgataaaaccaaatcgcttaaaggtccaaattgattttgatcaagaaacattgacttctgcaaagccattaaacggaaagttaaaaataaattggttgcacggtgccacagggaaacatttaaaagctgaagtgaaactaaagttgacagctaccagaaccaaatttaaagggtttgaagattacctgtttaatgatccaattagaaaattcaactcagaagaaattttagtttttgatgccaaagttgatgaaaacggagaatcaaaaatcaataagaagatcaatattaaaaatcaagcagctggtatgttacgagctactttcttaacaaaagcatttgaaaaaggaggtgatttttctatggatgttttttcaaaaaactatgcaccttactcttcttttgttggcttagaatctcccaaaccgaaagcatatgattcgtattttacagatgaggaagttatgtttaatgtggctacggtaagcgaccaaggtaaaccaatacagcgtaagaatttagaagtttccatttataaaatagaatggcgctggtggtggaattcttcgtatgatgatttatcttcatacacaggaagtaagatccataaaccatataagtcatttaaattaaatactagtagtcagggaaaagcagcatttaaaattgaagttccagatgataatggaggacgttttttaattaggatatatgacccaattagtggacatgcaacaggtagaacagcctatttttataaaaattggtggcagcgtccatctggtagtaatgctgaagcagcaaccatgcttatatttaattcagataaagattcgtatgaagtaggtgatgtagctaaaattacttttccatcaggtacggaggctagagctttaattagtatagaaaatggtacagaagttatggaaacaaaatgggttgaaactcagaaaggggaaaccaccgttgaaattccgattacaaaagaaatggctccgaatgtttttgcaaatatttctttattacaacctcatgcatctacagctaatgacttacccattcgattgtatggggttattccaattatggttgttgaccctacaacaaaattagagcctgttatatctatgccaaaatcattgaagccaaaggaatcattcaatataaaagtaggtgaaaaaacagggaaaagaatgacatatactttggcagttgtagatgatggattgttagatttaactcgatttaaaacacctaatccatgggatgaattttataaaaaggaagcattaggtgtaaaaacatttgatatatatgatgatgttattggtgcttatagcggtagtctagaccaagtttttgctattggtggagatgaaggtttgggtagtgataaatctaaaaaagcaaatcgttttaaagcagtagttacatatttaggtccttttgttttggaatctggaaaaacaaaaactcataatatttacatgccaaattacatcggttcagtaaggactatggtggttgcaggagataatgggagtatggcctatggaagtagtcaagagaccacacttgtaaaaaaaccgttaatggtattggcgtctttaccacgtaaattaagcccaagcgaaaaagtaagattgcccgttactgtttttgcaatggaagagaaagtaaaaacagtgaccattacattaaaaacggatgccaaaataaaagtgttaggagaaagaaccaaaataatttcatttgatagacctgatgaaaagatggtttattttgatttagaagtgagtaatgtaaaagggattgcagaaattgaaataacagctaatggtaatggtgaaaaagcatcgtataaagtagaaatggatgtggtaaacccaaatccttttacaagcaaaataattgatcaaacagtaaattcaaaagaattaaagacaattgatttttctacgtttggtgttgaaggtacaaattcggctacagttgagttttctacgctaccaccaatggacattaccaacagattgaattatcttattcgttatccacatggatgtgtagagcaaacaacttcaagtgttttcccgcaattgtatttatcagaaatctttgacctttcagaagaaaagaaaaccgagatgcaagagaatgtaaaaaaagctgttaaaaaactaggaaattttcaaattgcaaatggaggtttaagttactggagtggacaaaatactgcaaatgattggggaaccagttatgccggccacttcatgatagaagcagaaaagaaaggctatgtattaccattttcatttttaagcaattggttaagatatcagcaagaagctgctagaaattggcgctcgattggtagttatagaacttcggatgtggctcaggcttatcgtttatatactttggctttagcggggcatccagatttggcttcaatgaatcgattgcgagagttttcgagtttatcaaatacagcaaaatggcgattagcagcagcatatgccttagctggtcaaaaagaagcagcggtaaaggtggctcaaacagccaacgttaactttaaacctattcgtggcgattattatacctatgggtctattgacagaaatagggcgatggcattagaaaccatggtattaatcaacagtgaatcttccagagttttagctgaagatatggctaaagtgttgtcatcagaaaaatggatgagtacacaaactacggcctatagtttattagcaattaccaaaatgctgatagagaatggagggaagtctatggaattgaatttcagcattaatggaaacaaacaattattaagaactactaaagcattagcgcagcgaacggtggaaattaaggaaggagccaatcaattattagtagagaatggattagaaaacctagtgtatattaaagtgcttaatactggaaaattaccattgggtaaagaggttgctgaaaaaagaaacttaggggttacggttgtttatagagatttgaacaacaagttaattgatgtttcaaaaattagtcaaggtacagaatttaaagctgaagttactgtttcaaatttaaaatcaaatcgaataaatgatattgcactgaccgaaatttttccatcagggtgggagattgtaaatacccgatttactgattttggagatgctgtttcacaattggattatacagatattagagatgaccaagctaatttctattttgatatagatgccaataaatctcgaaaatttgaagtaagattgaacgcttcgtatttagggacttattacctttttggtgtgcaggtagaggctatgtatgacaatgattattttgcaagaaccaatggaaaatggatagaggttgttaagtag	MKIKKIAGMLLIGVLLFACKKESLQNEVNNLFKFKEYISQTTSGEISVASPIKISLVKEVASWVPNEEISKSVLSISPAVEGSLTALNSRTLFFKPNTNLLQNVEYSVTVDLGKLYPNTSSDFKKYTFKFRTKEQNFIVNLGSMHSYNKQWQYVEGIIKTADVIEVDEVEKIIKATQKGKGLSIKWQDGVSSKTNHIFKIDSIQRYEKDAEVEVSWNGKSIGVDNKGIEKIKVLGKDNFSALKIEVIQSPEQYLQINFSNPLQKQQNFNGLVVIENTKSLKYIVDGNLLKVYPKTRIIGDVLVSVFEGIKSREGYKLKNVLTKNVSFEQLKPAVRLLSNGVILPNSSNLKFNFEAVNLSAVDVRVIKIFEDNILQYLQSKNLDNDDNYGIREVGRRIASKTIRLVKNDIENNGKWKSYAIDLSKIIQSDPGAIYRIELSYKQGYTLYDCTANGVVTNVEGESLEYYFEDEYYFDEQVTYSKEELEALNNQEEQFWDNRMYNYRYRSYYNWRERDDPCKKAYYDNERKLVSANILGSNLGVILKKGEGNNYFIAVNDLLTTNPVHNATVKLYNYQQQEITQAKTDFQGFVNIQTAKNAYFVIVSKENNTSYLKIDDGHALSMSKYKVSGMRLQKGLKGYIYGERGVWRPGDTIHLSFVLNDQSNPLPPNHPIKLQLRDARGKLVYKKVSTDAVNGFTRFSIPTSDTDPTGNWQASINVGGAHFSKSLKVETIKPNRLKVQIDFDQETLTSAKPLNGKLKINWLHGATGKHLKAEVKLKLTATRTKFKGFEDYLFNDPIRKFNSEEILVFDAKVDENGESKINKKINIKNQAAGMLRATFLTKAFEKGGDFSMDVFSKNYAPYSSFVGLESPKPKAYDSYFTDEEVMFNVATVSDQGKPIQRKNLEVSIYKIEWRWWWNSSYDDLSSYTGSKIHKPYKSFKLNTSSQGKAAFKIEVPDDNGGRFLIRIYDPISGHATGRTAYFYKNWWQRPSGSNAEAATMLIFNSDKDSYEVGDVAKITFPSGTEARALISIENGTEVMETKWVETQKGETTVEIPITKEMAPNVFANISLLQPHASTANDLPIRLYGVIPIMVVDPTTKLEPVISMPKSLKPKESFNIKVGEKTGKRMTYTLAVVDDGLLDLTRFKTPNPWDEFYKKEALGVKTFDIYDDVIGAYSGSLDQVFAIGGDEGLGSDKSKKANRFKAVVTYLGPFVLESGKTKTHNIYMPNYIGSVRTMVVAGDNGSMAYGSSQETTLVKKPLMVLASLPRKLSPSEKVRLPVTVFAMEEKVKTVTITLKTDAKIKVLGERTKIISFDRPDEKMVYFDLEVSNVKGIAEIEITANGNGEKASYKVEMDVVNPNPFTSKIIDQTVNSKELKTIDFSTFGVEGTNSATVEFSTLPPMDITNRLNYLIRYPHGCVEQTTSSVFPQLYLSEIFDLSEEKKTEMQENVKKAVKKLGNFQIANGGLSYWSGQNTANDWGTSYAGHFMIEAEKKGYVLPFSFLSNWLRYQQEAARNWRSIGSYRTSDVAQAYRLYTLALAGHPDLASMNRLREFSSLSNTAKWRLAAAYALAGQKEAAVKVAQTANVNFKPIRGDYYTYGSIDRNRAMALETMVLINSESSRVLAEDMAKVLSSEKWMSTQTTAYSLLAITKMLIENGGKSMELNFSINGNKQLLRTTKALAQRTVEIKEGANQLLVENGLENLVYIKVLNTGKLPLGKEVAEKRNLGVTVVYRDLNNKLIDVSKISQGTEFKAEVTVSNLKSNRINDIALTEIFPSGWEIVNTRFTDFGDAVSQLDYTDIRDDQANFYFDIDANKSRKFEVRLNASYLGTYYLFGVQVEAMYDNDYFARTNGKWIEVVK	5583	0	0	0	0	0	0	0	0	hypothetical protein
MAG3_160	MAG3_160_14922_15479	930	atgaagaataattgtactaagtgtgattctgaaaacaatatttctagcaaattttgctcaaaatgcggatatgaattaccaaaaattgaacctcaaaacacaaagatagaaaagccaataaaaaaagggggaagaagaggcagtaagaaaaaaattgcaggaataatatttggaattattgcatttggacttgcttattttggtacccaacaattatttcccaattctgactctttagataaaacattaatgaaagtagcaagcgagataaataaaacctgtccaataatgattgattctgaaactcgtttagataatacaatttctttaccagataaaattcttcaatataattacactgcaataaatatagtaaaagattcattgaatattgacgatgctaaaaaccaacttgaacccaatataatcaacatagtgaaaaacaatccacaaatgaaaactttgaaagattataaaacaacatttaattattattataaagacaaaaatgggaagtttttattcatcatttcggtgacacctgataaatatgaataa	MKNNCTKCDSENNISSKFCSKCGYELPKIEPQNTKIEKPIKKGGRRGSKKKIAGIIFGIIAFGLAYFGTQQLFPNSDSLDKTLMKVASEINKTCPIMIDSETRLDNTISLPDKILQYNYTAINIVKDSLNIDDAKNQLEPNIINIVKNNPQMKTLKDYKTTFNYYYKDKNGKFLFIISVTPDKYE	558	0	0	0	0	0	0	0	0	hypothetical protein
MAG3_160	MAG3_160_15480_15893	931	atggaaaaaacaaaaatcgattacccattactattagacagaattaaagcattatttgccgatagtgtcgtattaataattttaatgataataataactgatattttttcattatttgaacatgttcctgatatagcaagagcgattgcttttatattcatattcctactttacgatccaattttcaccagtatttttggaggtactttaggacatagaatagtcggaatacgagttaaaaaagaagctaatgataataaaaacatttcttttccattggctttagttagatttgttattaaggctttgttaggctggatttctttactaaccatttcgagcaatgtaaagagaaaagcgattcatgataatcttgttagttctgttgttatctacaaaaagggcaatacctaa	MEKTKIDYPLLLDRIKALFADSVVLIILMIIITDIFSLFEHVPDIARAIAFIFIFLLYDPIFTSIFGGTLGHRIVGIRVKKEANDNKNISFPLALVRFVIKALLGWISLLTISSNVKRKAIHDNLVSSVVIYKKGNT	414	0	0	0	0	0	0	0	0	hypothetical protein
MAG3_160	MAG3_160_16030_17001	932	atgacttttgaggattgggaaaatcaatcaaaaaataacaatcgccttttgccaaagtacggaggagtcgaaaaaacaaaagaagaaattaaagcggataaagcttttacaaaagagataatggcttcttttaaatctaaatcgaaagcctcaaatcatatgattgaattagggtttaaatatctatatcgtggtgatttgaaaacagcaatgtatcgttacaatcaagcttttttattagataagaataactctaatatttattggggctatggggcaatctatatggcttttggcgaatttgacttatcgagagcacaatacgaagaagggttaaagatgaatccaaaaaacgacaatattttgattgattttggaacgagctatttaggtgaattttacaatctttatgaagtggacaaaataaaatctcaaaacaaacttgattctgcgattaaaaaattgaaagaagcatatgacatcaattctttaaactcaaatgctagttataaactttcaatatgttacctatacaaaaatgattgtgaaaaagccaaacactttttagaggtctctgtaaatctggataataagaatatcacagaatcatataaaaatgaattgaacttaaagtgtgaaactaaaaatatagactgtgcatccattaaaattggaaaatttaaaattgaagatgaaataagtggtttaactgaaatagaaaggtattcaaattttcaaatagaagaaaataaaaaatatggatataaactaaaactacagataacgtggcttgacaattgtacttatcaactcaaacctatagagggtttattaaatcctgagaataaaaatttaccaaaaatggttttgacatgtaagattattgcgataacagaaaatggatatattcaaacttcatcttctaacattgacaaaacagtattgacaaaggaagtcataaaagtagagtaa	MTFEDWENQSKNNNRLLPKYGGVEKTKEEIKADKAFTKEIMASFKSKSKASNHMIELGFKYLYRGDLKTAMYRYNQAFLLDKNNSNIYWGYGAIYMAFGEFDLSRAQYEEGLKMNPKNDNILIDFGTSYLGEFYNLYEVDKIKSQNKLDSAIKKLKEAYDINSLNSNASYKLSICYLYKNDCEKAKHFLEVSVNLDNKNITESYKNELNLKCETKNIDCASIKIGKFKIEDEISGLTEIERYSNFQIEENKKYGYKLKLQITWLDNCTYQLKPIEGLLNPENKNLPKMVLTCKIIAITENGYIQTSSSNIDKTVLTKEVIKVE	972	0	0	0	0	0	0	0	0	hypothetical protein
MAG3_160	MAG3_160_17018_17548	933	atggatatatttcattgtcacattttgaatataaaaagaaaatatactaaactattatttatgaaaaaaactattctaatcattgcgctcacatttagtttcaacgttttaattggacaaaatattcctcaactagagaattatgaatttgaatctgtggaaagttataaaaccgaagaagacaaggttttaatgtgtgctaattatttatttaataacccagtaaatattgatgagttaaacaggttaatctctatacagtatattatgaaatggatggaagggaccccagactatacattcgatttaggagagaagtcaatggagttaacaaaaggaaaatttgatttgctcgggctgtatatggcagcaatgtctaaagtggtgatagaaaataaaggtgaaaaattggatagtgatgaaatttataatcgagctgaaggcattttggtaaattattgttcaaattctgacaacaaactaaaaccctcaaaaaaaattaaaaaaatactcaagagtagaaagggttaa	MDIFHCHILNIKRKYTKLLFMKKTILIIALTFSFNVLIGQNIPQLENYEFESVESYKTEEDKVLMCANYLFNNPVNIDELNRLISIQYIMKWMEGTPDYTFDLGEKSMELTKGKFDLLGLYMAAMSKVVIENKGEKLDSDEIYNRAEGILVNYCSNSDNKLKPSKKIKKILKSRKG	531	0	0	0	4	0	0	0	1.46922	hypothetical protein
MAG3_160	MAG3_160_17612_19693	934	atgaacaaaaaagaagtccaattatcctctgaatttaaatctcataccactaaagcaataacatctattctagttttcttcatagtatatattctaattttcgcattagcccttggtctaactgtattatgtgcatatggtggtgtaatgttaattatggcatcccctcgcttaataactattgcactaggaataggacttgcaagtcttggttttcttgtagtagtatttttattaaaatttatttttaaaaacaacaaaatagaccgatctcacctttttgaaataacagaaaaaagtgaacctgacctatttaaaatgatacatcaaactgtagaagaagtaggaacatcattccctaagaaaatttacctatcaacagaagtaaatgcatctgtcttttatgattctaacttttggagtatgtttttaccaatcaagaaaaaccttctaattggtctaggattggtaaatacaataaacaaggatgaacttaaagccatattatcacatgaatttggacattttagccaaaaaacaatgaaagttggaagttatgtatacaatgtaaatcagataattttcaatatgctttatgataatgattcgtatgacacaatgattcagaaatgggcgaatgctagtgggtattttacaatttttgtcattatagctgtgaatatagttgagggcattcagtggattttaaaaaaaatgtatgagtttgtcaataaaaattatatggggttatcaagagaaatggaatttcatgcggatgaaattgctgcaaatgtaacgggatatgagcctttaaaaagttctcttttaagaatgaaattagctgatcattcttttaactcagttttatcattttatgatggtaaaatatcagaaaatattaaaagtgaaaatgtttttaaagaacagttctatttgctgaatcatatagcgaaaaaagataacattcctttaattaatgggcttccaaatgtaacgttgggtgatttaaataaattcaataaatctaaattagtaattaaagaccaatgggcttcccatcctagtacagaagatcggatagaaaaattagagaaaaccaatttggtaaataatgacaaagaaaataacttggctaatgaattattccaagatgtgtcaaagcttcaaatgaagctaaccgataaaatgtttatggaggtaaaatatgaaagcactccaaattcatatacattagaaaattttaaaacggaatatgaaaaagaatatgtaaaaaacaccttttcaaaatcattcaatggatattacgacaataaaaacccaatccagtttgatttcaatgaaattaatactgctaaaaaaagtttatccgtagatgatttgttcaataataaaaatgttaacctgaattatgaaggtgaagctttgcaaaacgatattgatacaattaaacagatttcagacaaaactctaaaggtcaaaacttttgattatgatggaaaaaaatacaatcaaaaagatagcggttcattattagtaaaacttcaagacgaattaaaattaataaataaccgtataaaagaaaatgatattaacatatttcaattctttcaaaaatctgagcaaacttttaataaaacatctaaaatagtccaactatataaagatttctttgagtttgataaagaatacgatgccaactttgaagcatacactaaactgtcagacaaattgcaattcattaatttcacaactccaacggatcagattaaaactaattttaatgatgcaaaacatcatgagtttagattaaaagaaaatatcaagcaattgatgagtaataataaatattcttcagaaattacaaatgaaataaaggaaaattttgacacctatctatctaaggattggcaatattttggaaacgaaacctattatgagcaaagcctagaaatgctttttacctcattaaataactatgtatatttattgtcaaggggttattttttgcataaaaaagagttgctcgattacaaagtgtctttaattgaaaaaaccattcataataatatatatagtgcttag	MNKKEVQLSSEFKSHTTKAITSILVFFIVYILIFALALGLTVLCAYGGVMLIMASPRLITIALGIGLASLGFLVVVFLLKFIFKNNKIDRSHLFEITEKSEPDLFKMIHQTVEEVGTSFPKKIYLSTEVNASVFYDSNFWSMFLPIKKNLLIGLGLVNTINKDELKAILSHEFGHFSQKTMKVGSYVYNVNQIIFNMLYDNDSYDTMIQKWANASGYFTIFVIIAVNIVEGIQWILKKMYEFVNKNYMGLSREMEFHADEIAANVTGYEPLKSSLLRMKLADHSFNSVLSFYDGKISENIKSENVFKEQFYLLNHIAKKDNIPLINGLPNVTLGDLNKFNKSKLVIKDQWASHPSTEDRIEKLEKTNLVNNDKENNLANELFQDVSKLQMKLTDKMFMEVKYESTPNSYTLENFKTEYEKEYVKNTFSKSFNGYYDNKNPIQFDFNEINTAKKSLSVDDLFNNKNVNLNYEGEALQNDIDTIKQISDKTLKVKTFDYDGKKYNQKDSGSLLVKLQDELKLINNRIKENDINIFQFFQKSEQTFNKTSKIVQLYKDFFEFDKEYDANFEAYTKLSDKLQFINFTTPTDQIKTNFNDAKHHEFRLKENIKQLMSNNKYSSEITNEIKENFDTYLSKDWQYFGNETYYEQSLEMLFTSLNNYVYLLSRGYFLHKKELLDYKVSLIEKTIHNNIYSA	2082	0	0	0	0	0	0	0	0	hypothetical protein
MAG3_160	MAG3_160_19792_20757	935	atgaaaaaattgatattagtattacttgcagtaattacgcttagcatttcttttggacaacaaattgaaaaacttgattattgtgagtgccaagacataattgaccaaattactcctgatttaaatggaatatttgaaagaaagtgcaatggtattattattgaaaaaggagaatttgtcaacggactaaaaaacggtgaatggataacttacagtagaaaaggcaaactgattcgaaagcttaattatgataatggactgcttaatgggaacgttgagttgttttatcttaagggaaaacaaaaagtgattggacaatttgagaagggaaagaaaactggtaaatggatatattatacaaaaaaaggaaaaattcttactgaaggaagttttgttaataataaaccaattgaaacttggataataaacgataaaaagggtaaaaagcctgttgttaaatacgattttaactcaaaaatacacctaataaataatccaacaccgtttcataaagatggagatattattcaaaatgagaatacggaagaatggtatattttaaaatcacctgaattaaagtattcgtcaaaaccagaaccacttggaggttatatgtttttaaattatatgtttattgaattagtagaagtccctgaagttttttgggatacttatatctataacaaatataaagttaacgtaaaagtttctgaggataacggaacaattttcaatcatcaattatttgaagggaattttcctgaagaaaatttagaacttacttttttaataattactaatccaacttcaaaaattaatcaaatagaacatagcgatttcgaaatgaaacttttggattttaaaattaaagaagcaatgagtttgttacctccttggatatctaattctgataactcagaggtagagttttatattcattatgtgattaatgaaaatatgcattaa	MKKLILVLLAVITLSISFGQQIEKLDYCECQDIIDQITPDLNGIFERKCNGIIIEKGEFVNGLKNGEWITYSRKGKLIRKLNYDNGLLNGNVELFYLKGKQKVIGQFEKGKKTGKWIYYTKKGKILTEGSFVNNKPIETWIINDKKGKKPVVKYDFNSKIHLINNPTPFHKDGDIIQNENTEEWYILKSPELKYSSKPEPLGGYMFLNYMFIELVEVPEVFWDTYIYNKYKVNVKVSEDNGTIFNHQLFEGNFPEENLELTFLIITNPTSKINQIEHSDFEMKLLDFKIKEAMSLLPPWISNSDNSEVEFYIHYVINENMH	966	0	0	0	0	0	0	0	0	hypothetical protein
MAG3_160	MAG3_160_20885_22030	936	atgaataaaaaagcaatcttaattatagggtttttgatattaggaattttatcatactcccaaaagacaaaaaaagatgttgtagttactgacggtgtaaaaaacaacataacctctacaaatactggtatgtttgaaggttcaaattcacttaaggctaattcatattttgataaggcatttgcttttgccgaaagtgaagattttgataatgctgaaaaattttacttaaaagcgattaaggaagattctgattttatagaatgttatgacaatttagggagagtatatagaagaattggaaaattagataaagctattaagttttattcaaaatcaattgagctttacccaaatggaattatggctcatcaaaatttagcggtagtttatactattcaaaaagattttgacaatgcaataaaacattataaagaaattttaaagatttccccaaataatgttgaaggttactttggtttagcaaattcgtatatgatgactttaaattttgataaagctttagaaaactcattaaaaacagtaagtatttacgaagaaacaaattcacattaccttaatgaaggatatcatctaacaggtttaatttattattataatgataataaaagtgaagcgaaaaaatatttatcattagcaaaagataatggtgcaaaaataaatccttctttagaaagtgaattatttgcggataattccgatagcaatgccattgatttggtaactaaagaggattatgcaaagtatgaagagaaatttattaaagattttaattggatatttgaaacaccaattggtgttaacccaacaaaaagaaaaaaaactaatgcttttttaatgcagtggatgattggcagcccaaatgtttcaattgaactatctgaaaaaatagtaacatatatggattgtggagactgtttaatgatatttattggagggtggacaaaatactctttgggaacaaataaattcagcaaattagaagcaaacttggtgggtactgaaagtgtaattgagttttatatgttcaataaaagtaaaattggaaaaaataataaaattgaaaaattcataaaactaaaggagaaaggaaaacttgaaaaacatctaaaatcaaatatgtaa	MNKKAILIIGFLILGILSYSQKTKKDVVVTDGVKNNITSTNTGMFEGSNSLKANSYFDKAFAFAESEDFDNAEKFYLKAIKEDSDFIECYDNLGRVYRRIGKLDKAIKFYSKSIELYPNGIMAHQNLAVVYTIQKDFDNAIKHYKEILKISPNNVEGYFGLANSYMMTLNFDKALENSLKTVSIYEETNSHYLNEGYHLTGLIYYYNDNKSEAKKYLSLAKDNGAKINPSLESELFADNSDSNAIDLVTKEDYAKYEEKFIKDFNWIFETPIGVNPTKRKKTNAFLMQWMIGSPNVSIELSEKIVTYMDCGDCLMIFIGGWTKYSLGTNKFSKLEANLVGTESVIEFYMFNKSKIGKNNKIEKFIKLKEKGKLEKHLKSNM	1146	0	0	0	0	0	0	0	0	hypothetical protein
MAG3_160	MAG3_160_22119_22724	937	atgtataaaatttggaatttaaaagaatcaaaatcaaataaaataattttgattaaagacaatgtaatctataagggtaacccaaaagaagatgactttaataaaactaatcttgaaactactaatttatcatttttaaaagatttgtttagtattccatattcttatatcaggaaaatagaaaatcaaaacggaaaaaattacattaaaatttctttcgggaatgactcggaagaagaacttaatattgaaaacgaaaatattaaaaacgaaatttttgaatttattagaacggataatccagatttaaaataccattcagaaactcctggcattctgaaatatattaaagcacaaattttcgttctactgtcaataacaggagtttttgtttggtcattgtatttggcaattcaaattgaaagtggaattgaatatgaacttgttggaggtggaggacctggaattacaggaattgttctttcaatcgcctatcttggagttgtaaaaattatcattggttattcgatatttctaacaacaaatatttttattttgaaaagaaggctaaagtccagaagtgaaactaaatatcttgaacgataa	MYKIWNLKESKSNKIILIKDNVIYKGNPKEDDFNKTNLETTNLSFLKDLFSIPYSYIRKIENQNGKNYIKISFGNDSEEELNIENENIKNEIFEFIRTDNPDLKYHSETPGILKYIKAQIFVLLSITGVFVWSLYLAIQIESGIEYELVGGGGPGITGIVLSIAYLGVVKIIIGYSIFLTTNIFILKRRLKSRSETKYLER	606	0	0	0	0	0	0	0	0	hypothetical protein
MAG3_160	MAG3_160_22816_23271	938	atgaaaagaataatttttggactattaatttctttttttagcattaatacatctgcccaatttgtggctaaaatggaggtgaaagaaccgatagaaggaatatgtaacgaaaaagaagtttacgtattattcccgatgtttgaggggcaagtagaagccatttgcccagtctctaatgatgaaatattaaaacgattgaactctgaagttcaatttttagtagacaattcaaaatttaaaggcaaaggaatgatcggactagtaattaactgtactggagaagttgttcaatgtaaaatggacaataaaacaaaaagtgcagaacttgacaaacaaatcgaagcagtatttaactcattaggagattggaaagcaggaaagctaaatggaaaagaagtagatagctcgaaattatatagtttcaaaatcaagaaaggaaaaatatcttttgaataa	MKRIIFGLLISFFSINTSAQFVAKMEVKEPIEGICNEKEVYVLFPMFEGQVEAICPVSNDEILKRLNSEVQFLVDNSKFKGKGMIGLVINCTGEVVQCKMDNKTKSAELDKQIEAVFNSLGDWKAGKLNGKEVDSSKLYSFKIKKGKISFE	456	0	0	0	0	0	0	0	0	hypothetical protein
MAG3_160	MAG3_160_23423_23956	939	gtgcagacaaacaagaacataccatattatttaacagctgtaggaatttttatcttactgaaattcggttatactcttgctgaaaataacgacttgaccttcctcatcaaaccgaccgacaaactcgttggatttttgacaggttcgcattccatttatctttctgaaagcggatattataatgaacgcttaaatataattattgacaaatcttgttcaggtttcaacttttggattttgtgttatttgctttttacctatttaacagtaaggtattttgacaagacattaaacaaatttttgattatcccgactgcgttaattggagcttatctgctgaccatagttgtaaatacatcacgaatttttgcttctatagttgtgcagactcaaacaaaaaacattctaccgaaccatcagcacctcttacacgaagctgttggaataattactaatctgacttttttgatcttgacttacgtacttattgaaaagttattaattcataaacgacacaatgcgaaatttgcttaa	MQTNKNIPYYLTAVGIFILLKFGYTLAENNDLTFLIKPTDKLVGFLTGSHSIYLSESGYYNERLNIIIDKSCSGFNFWILCYLLFTYLTVRYFDKTLNKFLIIPTALIGAYLLTIVVNTSRIFASIVVQTQTKNILPNHQHLLHEAVGIITNLTFLILTYVLIEKLLIHKRHNAKFA	534	0	0	0	0	0	0	0	0	hypothetical protein
MAG3_160	MAG3_160_23940_26756	940	atgcgaaatttgcttaacccaaaatggcttttaatcatcaacacactcccactagtcctgttgtattttttgttttttggacagttcaatataattaaaactttattgagtgaaaacagtatccaactttggaaatattttggtttttcgttaggaattattggtttgctgaattttgcttacacggtttatttaactttaaagcagaaggatgtttctgtttggtacggtttacttgctctactttgttacatccctttcatttacttgtatggctatcatttagacaaaatcattccgttttcaatccctcaatggatggtttcaggcaacatcttcttatatgttggaacatttctaatgccaactcttacctattcattatttattttggtttctcattttacaccagaaaacaaagaacacaaagcttggacaaactttttaattgcaattggaattccgattgcaggctacttgttttcacaaatcattcttccgttatggcaacatgtagaaggcgtattttatactcacacggtggtagtacttgttattgctaccacattagttttcctgtttttcttaattagaggcgtttttgttcttgcttccaaaaaagctgatgcttggcagaaatatcaattagcatggaaaattccaattgcaattgtacttcccttgattggactgttagtaaataatgggtatctgttcaataattttgggctgagagaatcgggaatttttggagatttcaacaatgcttggttttatattcttgctgttcttaacggtattttgatatgctttccctaccttgaaaacaaaatataccgcctactcttattcatcggacgaagtgtgacttttgcttacacattctatttctttttagtgtttttgccttttttgcctttgtctgtcattgctattattgcaattggtacaggatttttaatgctaacgcctttacttcttttcgttattcatattaacgaactatcaaaagatttaacatacctgaaaacactactttcaaaaaaactgcttattggagtttctgtattgggctttttaataattccagtatttatcacagtaacttatctaaaagacaaaagcgttttaaatgaaactctctcgcatatatatagtcctgattactcaacgcaatatgacattgataaaagttcacttcaaaaaacgcttaatattataaaaagccataaagaaaacagaggtggaatatttggcaatggcattccttatttgtcttcctatttcaattggttggtaatggacaaccttactttgtcagactctaaaatcaacactattgaaaaaatatattttggtaaaacttcttttgatttgcgatctgagaatatccaaaatgacaatgttcaaataagtaatatttcaacaaacagtagctacgataaaactcaaaatgcttggaaaagttgggttgatttggaaataaccaataatagtggagacattcggttttcagaatacgcaacaacaattgacttgccggaaggctgttggataagcgattattatttgtatgtcggtgacagaaaagaatcggggattttagcagagaaaaaatcagcaatgtggatattttctcaaatcagaaatactaacagagacccaggcatcttgtattatttgacagaaaataaggttgctttcagagtatttcctttctcaaaagatgaagtaagaaaaacaggaatagaattcttgcacaaagagcctgtaaagctaaagtttgatgatactatagttgaactgggaaaccaagaagaaaccatttacgaaaaaattgaaaccgaaaatatcgcctacgtttcagctaaacaaaagcaaaaattaaaatctgttaagcgtaaaccatattttcattttttgattgacatttccaaagaccagagcagtaattcaatcgaattcattaaaagaatagaacaggttacagaagcgaacaaacctctttcagaaaatgcaaaaattagttatgtaaacagttatgtaaatacctattcacttgataatgattggaaagagaaatataaaaaccaaacctttgaaagtggttttaacttagatagagcaataagaacaactctgttcaattcttaccaagacaaatcaaaatcttaccctgtaattgtggttgtaactgacaatattcaaaatgcagttttagacaaagatttttccgactttaaatttacttttcctgaaagtaacttatttttcaaccttgacaaaaatggaaatttaaaagagcattctttggctaataacccaatagaagaacttcctgaagtaaaccgtgaatgtatgttttgtgaaactgttttggaatacatattatcagacaattcaactgcgtatttacctaacaatagcaaaccaagcattattttaaagaaggatgtttttgaggtttccgaaacagaaatcaaagaaaacaattggctatctgcattgacaatgcaaggacaatggatatcgcaaaccttacaccctgaaacatcagacaaagaatggctgaatttggtgaaatacagtttcatctcaaaagtaatgactccagtaacatcatatttagtggttgagaatgatgcacagaaagcaatgttgaaaaagaaacaagagcaggttttatcaggtaacaaatccttagacttaggagaagacacacaaagaatgagcgaaccgagcttaatacttttaacaatcttgcttgggctattaatatggtatagagaaaaactaaaaaaacaattgataaaataa	MRNLLNPKWLLIINTLPLVLLYFLFFGQFNIIKTLLSENSIQLWKYFGFSLGIIGLLNFAYTVYLTLKQKDVSVWYGLLALLCYIPFIYLYGYHLDKIIPFSIPQWMVSGNIFLYVGTFLMPTLTYSLFILVSHFTPENKEHKAWTNFLIAIGIPIAGYLFSQIILPLWQHVEGVFYTHTVVVLVIATTLVFLFFLIRGVFVLASKKADAWQKYQLAWKIPIAIVLPLIGLLVNNGYLFNNFGLRESGIFGDFNNAWFYILAVLNGILICFPYLENKIYRLLLFIGRSVTFAYTFYFFLVFLPFLPLSVIAIIAIGTGFLMLTPLLLFVIHINELSKDLTYLKTLLSKKLLIGVSVLGFLIIPVFITVTYLKDKSVLNETLSHIYSPDYSTQYDIDKSSLQKTLNIIKSHKENRGGIFGNGIPYLSSYFNWLVMDNLTLSDSKINTIEKIYFGKTSFDLRSENIQNDNVQISNISTNSSYDKTQNAWKSWVDLEITNNSGDIRFSEYATTIDLPEGCWISDYYLYVGDRKESGILAEKKSAMWIFSQIRNTNRDPGILYYLTENKVAFRVFPFSKDEVRKTGIEFLHKEPVKLKFDDTIVELGNQEETIYEKIETENIAYVSAKQKQKLKSVKRKPYFHFLIDISKDQSSNSIEFIKRIEQVTEANKPLSENAKISYVNSYVNTYSLDNDWKEKYKNQTFESGFNLDRAIRTTLFNSYQDKSKSYPVIVVVTDNIQNAVLDKDFSDFKFTFPESNLFFNLDKNGNLKEHSLANNPIEELPEVNRECMFCETVLEYILSDNSTAYLPNNSKPSIILKKDVFEVSETEIKENNWLSALTMQGQWISQTLHPETSDKEWLNLVKYSFISKVMTPVTSYLVVENDAQKAMLKKKQEQVLSGNKSLDLGEDTQRMSEPSLILLTILLGLLIWYREKLKKQLIK	2817	0	0	0	0	0	0	0	0	hypothetical protein
MAG3_160	MAG3_160_27299_26847	941	atggaaacatatgagtacacctgtgattattgtaaaaaaaagtatgtaccaactaaaagaggtatacaaaagtattgtaaaaatagtcatagatcaacacatcatcgaatattgaaaagagaaaaaaaagaggaagaaaggcaattgcaactgtcttcacccgagttagttcaaactgaaaataatttattagaaaaaccattggatactaaagctgaaaagaaaactaaagttgaaaaaatgagttcggctggagttggtaatgttgtagcggggaatgcattatatgatatagtcaaaggaatttcaaaactaggtcaaaaggatgaaaataaacctgcgactaatgggaacttatgggaattatatgatatgttgaaacaaaaccagcaattaattattgatttaatattaaagcaagagaaggagtttaaggctgatgattttatttaa	METYEYTCDYCKKKYVPTKRGIQKYCKNSHRSTHHRILKREKKEEERQLQLSSPELVQTENNLLEKPLDTKAEKKTKVEKMSSAGVGNVVAGNALYDIVKGISKLGQKDENKPATNGNLWELYDMLKQNQQLIIDLILKQEKEFKADDFI	453	0	0	0	0	0	0	0	0	hypothetical protein
MAG3_160	MAG3_160_27529_27335	942	atgaatgcagacattgtataccaagtagcaaaagcacttcccggtgatgaactggagaagttgctttcgttgctgcaaaatgatgtatctgcaaaatattcttcaataactaaagggagaaaaagaaaggaattgattaccgatgaagaggctataaaacaccttctcaaaaacatttttaattgtaaccagtaa	MNADIVYQVAKALPGDELEKLLSLLQNDVSAKYSSITKGRKRKELITDEEAIKHLLKNIFNCNQ	195	0	0	0	0	0	0	0	0	hypothetical protein
MAG3_160	MAG3_160_28616_27657	943	atgttgaatttttttggattgttaaataaagaatcatttgaaaggttatcaaaaaaggaaacgatagattttttgatattaaagaatgctctaagttggattcaaataatcaaaggagaaaaagagggtgtatcaggtgtgtttattgatttgaacaaggcaaaaacagaattgaaccccagtgaagaactacaaaatgagttttatgatttcatcataaatatgtatcagcatataattttagaaaggcaattagtattttacaagcaatttaatgacagtatttttggaaaggatgaaggagaacaaaaaaatactgcactcgtagcttttaaaaatatctatgaggaattaaaagcgtcgggtttagagctttataaaagaaagaaaagtagcgcatatggagatcaatttgaatctggaaatcgatttgaaaaactgaatggtattaaagttgcaaaaaaaataaacctttgtcctctgccaattgcaattgaatatattcaaggaaacgggatgtattttgaatctgaaaatttcaaaagccttgagttttttggggagatgattgattttgaaataggattaaaaattttagtaagcctaaatgaaaagtatcattttgaagaagatctttattttagtgaatatggtgaattaaaaaaaatatttgagaagtacaatcatattttcaaatcctttgaaatatttatacatacttataaatccattaataattttcaatttcaaataccttcagaaattgaaagtttgtatgatgctttgtgtcaaaggaatttgattgtaaacaaaaagtcaaaatttatagactacctccaaaaagagcataacataattcaaaagaaactaagaaaatttgaaataggtcaaaacctaaatcacgattctagagtgaaaattttcttagatgacttggaaaaatattccgccaaaaaataa	MLNFFGLLNKESFERLSKKETIDFLILKNALSWIQIIKGEKEGVSGVFIDLNKAKTELNPSEELQNEFYDFIINMYQHIILERQLVFYKQFNDSIFGKDEGEQKNTALVAFKNIYEELKASGLELYKRKKSSAYGDQFESGNRFEKLNGIKVAKKINLCPLPIAIEYIQGNGMYFESENFKSLEFFGEMIDFEIGLKILVSLNEKYHFEEDLYFSEYGELKKIFEKYNHIFKSFEIFIHTYKSINNFQFQIPSEIESLYDALCQRNLIVNKKSKFIDYLQKEHNIIQKKLRKFEIGQNLNHDSRVKIFLDDLEKYSAKK	960	0	0	0	0	0	0	0	0	hypothetical protein
MAG3_160	MAG3_160_30026_28632	944	atgtcttttatttcactacttttatctgccgtaaacgattccgtaaacgattttaatatgaaagtcccttattccgagcccaaaatattcactggaggtgtcaatattcaaaactggtcaaagcttacaaaagcagaacaatcagaggctttatccaaggagtggtttttgtatttttcatatagagaaccaaaaactggaaagctaaagcgccaaccaaatattaaagctggcgtaaacaaattcaagacaaaacgagagcgacatatttttttgaagacgttacagcgaaatttatttctgttgttagaaaaaggatttaacccctacaaggacaacactgcattagaaaaacagttttttggaagtgacgcaaagcaagaagaattagcaaaattaccttctcaaaatacaattgaaccaaaaccgattattcaaactccaattattccaaaaaaagtaacaaaaaaacaagtttctgaaactgaatctgacgttttatcggtttctgatgcgttaaaatttggtttggaaatcaaaaaaaaggaattaagtcgtaattcttatagaggatttgtgagtcatatcaatctatttgaaaaatggttgattgaaaataaaaagaataaactgcccattacttcaatcaccaaaaaaaatgtaattgactacttaaatagtattttgttaagatcaagtgcaagaaatagaaataatacaagaacatctataagctcactttttaagaccttagaagataatgaaattattggagaaaattttgttagaaaaattaacgtattaaaaactgcacctaaaagaaataagacctatacaccaaaacaagaaaaagagcttacagaatatttagaagaaaacgatccgatattgttactattcatacagtttttatcctataattttttacgaccaatagaagtctgtagattgaaaatagaagatttagatattgaagataaaaagttaacagtaagagcaaaaaacaaagtggtaaaaattaaaattattccagatttacttattgaattattaccagatttatcaggaatggacaaaagccactttctatttagttttgatggaattggaggtgtctgggatatacacgataacaataagagagatcatttttcaaaacgatttaaaaaagccaaggatcattttgggttgggaattgattatggattgtatagctataggcatactactataacaaaattatatagaaaatttagagaaatattgactccattcgaagctaaaaccaaattgatgatgataactggtcattctactatggttgcacttgagcaatatttaagggatatagatgcggaattgccagaggattattctgaattattaaaaaattaa	MSFISLLLSAVNDSVNDFNMKVPYSEPKIFTGGVNIQNWSKLTKAEQSEALSKEWFLYFSYREPKTGKLKRQPNIKAGVNKFKTKRERHIFLKTLQRNLFLLLEKGFNPYKDNTALEKQFFGSDAKQEELAKLPSQNTIEPKPIIQTPIIPKKVTKKQVSETESDVLSVSDALKFGLEIKKKELSRNSYRGFVSHINLFEKWLIENKKNKLPITSITKKNVIDYLNSILLRSSARNRNNTRTSISSLFKTLEDNEIIGENFVRKINVLKTAPKRNKTYTPKQEKELTEYLEENDPILLLFIQFLSYNFLRPIEVCRLKIEDLDIEDKKLTVRAKNKVVKIKIIPDLLIELLPDLSGMDKSHFLFSFDGIGGVWDIHDNNKRDHFSKRFKKAKDHFGLGIDYGLYSYRHTTITKLYRKFREILTPFEAKTKLMMITGHSTMVALEQYLRDIDAELPEDYSELLKN	1395	0	0	0	0	0	0	0	0	hypothetical protein
MAG3_160	MAG3_160_30426_30319	945	aatgacactgctttaagagatatccaagatttaataaaaaagggaatcctcaaaaaagaattggcgggaggaagaagtacaaattatgaattaataattcttgattaa	NDTALRDIQDLIKKGILKKELAGGRSTNYELIILD	108	0	0	0	0	0	0	0	0	Fic domain protein, PA0574 type
MAG3_161	MAG3_161_1081_152	946	atgaacgaaataaaaatattttcaccagcaaccgttgcaaatgtttcttgcggattcgatgttcttggattttgtctggataccattggtgatacaatggtcgtcagaaaaacaaaagaaaaaggtgtaaaaatcactaagattgaaggtgctaaattaccttttgaagctaaaaacaatgttgcaggtgttgctgcattagccatcttaaaagctgctgatgctgactttggggtagaaatagaaatctataaaaacataaaacccggtagcggaattggtagttcatcagcaagtgcatctggggcagtttttgccattaatgaattattagggaagccttttgataatcaaaaattaacttactttggcatgaagggagaagctgtggcaagtggtgcagaacatgccgacaatgtcgctccaggaatctttggtggctttaccttggtaaaagaagtgagcccgttaaaagtagtgcaactccctactccaccagaattgtatgctacaattatccatcctcagatagaaataaaaacatcggaggcaagagcaattttaccaaaagaagtagaactacaacaagctattaaacaatgggcaaatgttggaagtttggtaagtgcattgtatgacagtgattatgatttaattgcagattcgttaaatgattttattgttgagccacatcgctctcaattaattcctcattttgataacgtcaaaaaagcaatgctagaagctggagctttgggggctggaatctctggttcaggcccttcaatattttcgttgtgtaaaggaaaagaaatcgcagaaaaagtcgcatctacaattaaaaaagtatatcaaaatacaggaattgaatttgaaatatatctgtctaaggttaatgctgaagggataaaaataattaataagaaataa	MNEIKIFSPATVANVSCGFDVLGFCLDTIGDTMVVRKTKEKGVKITKIEGAKLPFEAKNNVAGVAALAILKAADADFGVEIEIYKNIKPGSGIGSSSASASGAVFAINELLGKPFDNQKLTYFGMKGEAVASGAEHADNVAPGIFGGFTLVKEVSPLKVVQLPTPPELYATIIHPQIEIKTSEARAILPKEVELQQAIKQWANVGSLVSALYDSDYDLIADSLNDFIVEPHRSQLIPHFDNVKKAMLEAGALGAGISGSGPSIFSLCKGKEIAEKVASTIKKVYQNTGIEFEIYLSKVNAEGIKIINKK	930	0	0	0	0	0	0	0	0	Homoserine kinase (EC 2.7.1.39)
MAG3_161	MAG3_161_3708_1258	947	atgaaaatattaaaatttggaggaacatctgtagcaaatgcagccaatattaaacaggtaatctccatcgccaaaaacagttctaaacaagcaccaatagcagttgtagtatctgcattaggtggagtaactgacattcttttgcaagctggtttcagagccgaagaaaaagacaattcttatttaacagcaattgacactcttgaaaaaagacatataactacaattaaagaattgattattgatagccatcaagaagaggtgatttctgaaatcaacaactattttaaccaattggctagtatcctagaaggtatctatttaatcaacgagttttcgaacaaaacaaaagataaaattgcaagttttggcgaattattgtcttcatatatcattgccgaagcgatgaaaagtcaaggagttgatgcggtgcgtaaaaattctcaggagttaattattactgattctaattacaccaatgccaaagtaaattattctttaactgaacaaaatattgaacagttttttacatctaacgaaagctcgattgttgttttacctggttttgtagcatcaactattaatggagaaacttctactctaggtcgtggaggctctgattttacagcttcacttttagcaaaaattctagacgtaaatgaattagaaatctggactgatgtaagtggtatgtttactgccaatccaaaattggtaaagcaagcaaaaccaatcgcacatatttcatatcaagaggccatggaattatcacactttggtgctaaggtgctcttccctcctacaattcaaccagtattagagaaacaaattcccatcagaataaaaaacacttttgatccagattcaccgggaactttgataacacaaaataccaatggaaaatcatctcctgctaaaggaattagccatattgaaaatattgcattactaacactagaaggtagtggtatgattggtattcctggatttacaaaacgtattttggaagttttgtctaatgcaaatatcaatgtatcgctcgttactcaagcatcttcagaacattttctttgtatgggtattgacagcagtaatgtaactaaagcaaagcaactttttgaagatgcatttgcatatgaaatgtctcaagggattgttgaacctttaattgttgaggataacctagccatcatcgctttggtaggtgataatatgaaaagtcaccaaggaattagtggtaaaatgttttctactttaggtagtaataatgtgaacattagagcgattgctcagggggcttcagaaaaaaatataactgctgttattgagcataaggatattaaaaaggcattgaacactttacacaatgctttttttgaaggtaacataaaacagttaaacctgtttgttgtaggtgttggaaatgttggtggtaaattgctagagcaaatacatcagcagcaaaactttctggttgatgaccaacatctagatgttcgagttattgctgtaactaattccaaaaaaatgtattttaatcatgatggaattgatttagaccattggaaagatgaattaatcaataaaggtgaaactttaaatatggatgctttcttagataaggtcaaagaacttaattatcgcaacagtatttttgttgacaatactgcaaatgctgaaatttcgactagatatgctgattatttaaaaagcagtattgcagttgttacttgtaataaaattgcttgctcatcagaatatgaaaaatatcaaaatctaaaatatctatctaaaaaatatagtgctccttttaaattcgagaccaatgtaggtgctggattaccaattatcgatacactgaaaaatttaattttatctggcgataaagtgactaagattcaggcagtattatctggtagtttgaattttattttcaataactttgtaggtgatgcttccttttataaaattgtaaaagaagcaggtgcacaaggatatacagaacccgatccaagaattgatttaagtggtgttgatgtgatgcgtaagattttaattttggctcgagagagcgtaaatatattagaattggaggatattgaaaatgattcattcttaccacaagcgagtgttaatgccaattctgttgatgacttcttaagcacactagaaccacaatcagcacactttaatgcaattagagatgctgctgaagaacaaggatgtcgcttaaaatatgttgctgaatatgataatggcaaagctaaggttggtttgcaacacattccgtcagatcatccattttacaatttagatgggtcagataatattgtattgttttttacagaacgctatagtgaacagcctttaatcattaaaggtgctggtgcaggagctgatgttaccgcctcaggcttgtttgcagatattattagaattggaaataagtaa	MKILKFGGTSVANAANIKQVISIAKNSSKQAPIAVVVSALGGVTDILLQAGFRAEEKDNSYLTAIDTLEKRHITTIKELIIDSHQEEVISEINNYFNQLASILEGIYLINEFSNKTKDKIASFGELLSSYIIAEAMKSQGVDAVRKNSQELIITDSNYTNAKVNYSLTEQNIEQFFTSNESSIVVLPGFVASTINGETSTLGRGGSDFTASLLAKILDVNELEIWTDVSGMFTANPKLVKQAKPIAHISYQEAMELSHFGAKVLFPPTIQPVLEKQIPIRIKNTFDPDSPGTLITQNTNGKSSPAKGISHIENIALLTLEGSGMIGIPGFTKRILEVLSNANINVSLVTQASSEHFLCMGIDSSNVTKAKQLFEDAFAYEMSQGIVEPLIVEDNLAIIALVGDNMKSHQGISGKMFSTLGSNNVNIRAIAQGASEKNITAVIEHKDIKKALNTLHNAFFEGNIKQLNLFVVGVGNVGGKLLEQIHQQQNFLVDDQHLDVRVIAVTNSKKMYFNHDGIDLDHWKDELINKGETLNMDAFLDKVKELNYRNSIFVDNTANAEISTRYADYLKSSIAVVTCNKIACSSEYEKYQNLKYLSKKYSAPFKFETNVGAGLPIIDTLKNLILSGDKVTKIQAVLSGSLNFIFNNFVGDASFYKIVKEAGAQGYTEPDPRIDLSGVDVMRKILILARESVNILELEDIENDSFLPQASVNANSVDDFLSTLEPQSAHFNAIRDAAEEQGCRLKYVAEYDNGKAKVGLQHIPSDHPFYNLDGSDNIVLFFTERYSEQPLIIKGAGAGADVTASGLFADIIRIGNK	2451	0	0	0	6	0	0	0	0.981064	Aspartokinase (EC 2.7.2.4) / Homoserine dehydrogenase (EC 1.1.1.3)
MAG3_161	MAG3_161_4122_5363	948	atgtatttattggcagctattgccttagcttttatgacagtttcttgtgataacgatgacgaccctgtggttgtacttcccaattcagcaacttttactgtaactattgaaaatgtttttgttgcaaaagagtatttcaattcgggtacaaccggtttgattttaccaggagcaagcgagtccttttcgtttaatgctgggaaagggcattacttgcaattcggaacgatgtatgtaaaatcgaacgatttattttatgctccaagtgatatgggaattgctttgtatgacatggatggaaatgcagtaactggaaatgtaacttcacaaatttatttgtgggatgcaggtaccgaagttaacgaagaaccaggtatggggatgaatcaaccgatgaatcaatctggaccaaacacaggaacaacagaaggtggtaacgtacaattaattacagataccatggatggatttacatatccaattacagaaaatgtaatttctgtgatgattactcacgatggtggaacgatgtttactctaacactcaacaatatttctggtggatcaattttaccttcaccatttgcaccaggaacatgggttgtacatgcagcaggtcaaaaaccaatgtttactactggatcagctgcttcaatgggattagaaaaaatagctgaagatggagataactctgcaatggacgctaacttaagctcaaaaagtggattggtttcaccatttgctcctggtgcttattcagttggaatgacaaatgaaatctttatgagtggcggattagcttcggatgctttagaagctttggcagaagatggaaatccttcaggatttacaaatgtatttaatacaccagttggagatggaagccctggggcgttgtttccaaacaattcatattcttttgaggtcacaggagaagaaggtgataaactttcttttgcaacaatgttggtgcaatctaacgattggttttttagtgcagataacattgaattattctcaaatggtaatgcactcacaggagatattacagatatgatttctttgtatgatgcaggtactgaaattgatgaatatgcaggagctggaaactatcagccagtaaggcaaagcggagctaatactggaatggatgaaaatggaaatgcaatgagcgaggtgtatttgaatgccaatgttccagaaatttctgaaatgattaaggtcacaatcactgcaaattaa	MYLLAAIALAFMTVSCDNDDDPVVVLPNSATFTVTIENVFVAKEYFNSGTTGLILPGASESFSFNAGKGHYLQFGTMYVKSNDLFYAPSDMGIALYDMDGNAVTGNVTSQIYLWDAGTEVNEEPGMGMNQPMNQSGPNTGTTEGGNVQLITDTMDGFTYPITENVISVMITHDGGTMFTLTLNNISGGSILPSPFAPGTWVVHAAGQKPMFTTGSAASMGLEKIAEDGDNSAMDANLSSKSGLVSPFAPGAYSVGMTNEIFMSGGLASDALEALAEDGNPSGFTNVFNTPVGDGSPGALFPNNSYSFEVTGEEGDKLSFATMLVQSNDWFFSADNIELFSNGNALTGDITDMISLYDAGTEIDEYAGAGNYQPVRQSGANTGMDENGNAMSEVYLNANVPEISEMIKVTITAN	1242	0	0	0	4	0	0	0	1.10019	hypothetical protein
MAG3_161	MAG3_161_5480_6040	949	atgaaaataagcaaatcacaacgctctaatattatttttgtaattgttattgcaattatattttttacacctgtaaaaggatatattcaggtatttatatctaaagctaaaatggtaattatgccaccttctattgatgatgatggtgctatagtagctagctttgattggaaattaaaaggaatcaatactgaagattataactttgaatctgcaaaaggtaaagttgtatttgttaatttctgggcaacatggtgtccaccttgtagagctgaaatgccaagcattcaaaagttgtatgaagattatagtgatagaattgaatttgtttttcacacaaatgaactggagtcagataaagtcaattcatttttagataagaataattacacattaccttcatttaatagttataacaatcaaccgaaagaatttaatgtatcaacgattccggctacttttgtacttgataaaaacggaatgattgtaattcatgaagtaggtgctgtagattggaatagtgatagatttaggaaactcttagatgagttgctagaataa	MKISKSQRSNIIFVIVIAIIFFTPVKGYIQVFISKAKMVIMPPSIDDDGAIVASFDWKLKGINTEDYNFESAKGKVVFVNFWATWCPPCRAEMPSIQKLYEDYSDRIEFVFHTNELESDKVNSFLDKNNYTLPSFNSYNNQPKEFNVSTIPATFVLDKNGMIVIHEVGAVDWNSDRFRKLLDELLE	561	0	0	0	2	0	0	0	1.14432	Thioredoxin
MAG3_161	MAG3_161_6204_6091	950	atgagtacagcaattttaaacacaccgacacaagcaaggaaatttgtagttttttcaaattttaaaaacagtaaaagagtcagttggacagagcgaagaaattttcgccaataa	MSTAILNTPTQARKFVVFSNFKNSKRVSWTERRNFRQ	114	0	0	0	0	0	0	0	0	hypothetical protein
MAG3_161	MAG3_161_7499_6321	951	atgaaagaagactttttaaaatatcaagcacaaacttctcctcacccactagctattgaaatatctcatgcaaaaggttcttatatatttgacgaatctgggaaaaaatatttagattttattgcaggtgtgtctgccaacagcttaggacataatcatccaaaggtttcagaagcaattacaaatcaattggcaaaatacactcatgtaatggtatacggagagtttattcagcagccacaagtagagcttactaagttacttgctgcacaacttccaaaatcattagaaacagtataccttaccaattctggaactgaagccacagaaggtgcacttaaactagcaaaacgatttactggaagatcagaaattatcgccgcaaaaaatgggtatcacggtaacactcaaggggctatgagcgtatgtggcaatgaagaacaaaatagagcttttagacctttgattccgggtattcgatttattgaatttaacaatgaaattgatttagctaaaattacccataaaactgcagctgtaattttagaaactattcaaggtggagctggatttattgttccaaaaaatgactatttaaaaaaagtccaacagcgatgtaatgaagttggcgcattattgatattagatgaaatccaaacaggtattggtagaacaggtactttcttcgggttcgaaaattacaattgcactcctgatattattgtttctggaaaaggtctaggtggcggcatgccaattggtgcttttatctcatcacataaaattatgagttgtttaagagacaagcctaagttaggacatattactacttttggggggcatcctgtaattgctgctgctgctttggcaacagttaaagaaattacagaaactaatctgatgcgtgaggttcttgaaaaagaacaactgattaaacaactattagtacatccagaaattcttgaaataagaggaaaagggttaatgcttgccttactctttaaagatgcagaaattgcttcaaaaattatattaaaatgtttagacaaaggattacttcttttttggttactatttgaaggcaaagctgtacgcattacaccaccacttaccatctcaaatgaagagataacaaaaggatgtagaattctgttagatgttattgatgatattttataa	MKEDFLKYQAQTSPHPLAIEISHAKGSYIFDESGKKYLDFIAGVSANSLGHNHPKVSEAITNQLAKYTHVMVYGEFIQQPQVELTKLLAAQLPKSLETVYLTNSGTEATEGALKLAKRFTGRSEIIAAKNGYHGNTQGAMSVCGNEEQNRAFRPLIPGIRFIEFNNEIDLAKITHKTAAVILETIQGGAGFIVPKNDYLKKVQQRCNEVGALLILDEIQTGIGRTGTFFGFENYNCTPDIIVSGKGLGGGMPIGAFISSHKIMSCLRDKPKLGHITTFGGHPVIAAAALATVKEITETNLMREVLEKEQLIKQLLVHPEILEIRGKGLMLALLFKDAEIASKIILKCLDKGLLLFWLLFEGKAVRITPPLTISNEEITKGCRILLDVIDDIL	1179	0	0	0	0	0	0	0	0	Acetylornithine aminotransferase (EC 2.6.1.11) (ACOAT)
MAG3_161	MAG3_161_9232_7496	952	atgaaaagaatttttttcttcctatttatcagtatttcagtagtttcttttggtcaacaaaagaaaaaaataaaagtcataaatgctgatattacttatacagatcctgacaatcctgaagcaatgatatctatcggtaatgtttatgccgaaattgatggagctacaattcgttgtcagcaagtagaattatattcaaaacaaaactatatgaaagccttgggtgatgtcgtgatgaaccaaggtgatactgtaatacaaactagtaaatttgccgattatgatggcaatgaaaatttagcaagatcatggggaggtgttgttctaaaagacccttcgatgaccttaactactgagaaattattttttgatagagaaaatcaacatttatattacaatcaaaaaggcaccataaaagatagtgtcaatgtattggtaagtagcactgggaattattttttgacaactaaaaaatttcaagcaaaggttgatgttgttgttacaaatcctgatcatgtaatagaatctaatcatcttgattattatacagattctggtcgtgcttttttatatggcccatcgaccattacaagtgctgaaagtttagtttatactgaaaaaggttttagcgatactaaaaataaaatatctcaccttaccaaaaactcttggattcaatatgaagaccgattgatagaaggtgatagtttattccataatggagccacaaatttttcttcagcttcaggaaatatcaaattgactgataccattaacgacagcacattaaaaggtggttatgccgaggtttttaaagataaagattctgcatttgtagttgataaggcggttgcaatttcgttaatagagaaaaaggattctatgtatattcatggagatactcttctgattactggaaaaccaactgacagagttatacgagcatatcaccatgttaaattctacaagattgacctcagaggtaaatgtgattcattggtgagtgtcgaaaaaactggattgacaaaaatgtttagaaaacctgtgttatggtctgaagggaatcaaattactggagatgtaattcactttttatcagatacgattacacagaagttagattcacttaaagtattaaagaatgcctttttaatccaaaaagattctgcagggtataatcaaacaaaaggaagagatctctttgggaaatttttagaaaatgatttacgaattgttgatgtagtgggtaatggagaggtgttacattatgttagaaatgaagagcaagatttaattggcatcacaaaaatatattgcagtaacatactagttgagttagaaaattcagcaattaaaaccatttcatttttagtaaatcctgaaggaaaaacatatcctgaagaagagattcatgtaaacgatagagagattaaaggttttgtttggcgtgaagatgaaaagccgattgacaaagatgatatctttagacatgaccctaaagatgaagacatcatgaaacaagaacgaattaaagaacgtgaggcaagaatacaagcaattaaagatgctgaagaaaaaagattgcgtgaaattgcagctaaagaattacaaagagttcaagatagcatttcagcagcaaatcctcctcctgttttgtcagacaaagaaaaacaagatataaacgaaaaaaagaaagcggcaaaagaagcaagaaaagatgctaagaaaaaagaatga	MKRIFFFLFISISVVSFGQQKKKIKVINADITYTDPDNPEAMISIGNVYAEIDGATIRCQQVELYSKQNYMKALGDVVMNQGDTVIQTSKFADYDGNENLARSWGGVVLKDPSMTLTTEKLFFDRENQHLYYNQKGTIKDSVNVLVSSTGNYFLTTKKFQAKVDVVVTNPDHVIESNHLDYYTDSGRAFLYGPSTITSAESLVYTEKGFSDTKNKISHLTKNSWIQYEDRLIEGDSLFHNGATNFSSASGNIKLTDTINDSTLKGGYAEVFKDKDSAFVVDKAVAISLIEKKDSMYIHGDTLLITGKPTDRVIRAYHHVKFYKIDLRGKCDSLVSVEKTGLTKMFRKPVLWSEGNQITGDVIHFLSDTITQKLDSLKVLKNAFLIQKDSAGYNQTKGRDLFGKFLENDLRIVDVVGNGEVLHYVRNEEQDLIGITKIYCSNILVELENSAIKTISFLVNPEGKTYPEEEIHVNDREIKGFVWREDEKPIDKDDIFRHDPKDEDIMKQERIKEREARIQAIKDAEEKRLREIAAKELQRVQDSISAANPPPVLSDKEKQDINEKKKAAKEARKDAKKKE	1737	0	0	0	0	0	0	0	0	Lipopolysaccharide export system protein LptA
MAG3_161	MAG3_161_10635_9364	953	atggctgtaaatttattattaggattgcaatggggcgatgaaggaaaaggaaaaatagttgatgtattaaccggagattacgatattattgctcgttttcaaggagggccaaatgcaggacacaccttaatttttgatggatacaaacatgtattgcatacaatcccttcaggaatatttcatgaaactgctgtaaatgttgttggtaatggtgttgtaattgaccctgttatttttaaaaatgaattggataatttaagtcaattcaatattgactttaaatcaaaattattaatctcgcgtaaagcccatttaattttacccactcaccgattgctagatgcggcttcagaaaaagcaaagggcaaaaataaaattggatctactttaaaaggtattggcccaacgtatatggataaaactggcagaaacggtttgcgtgttggtgatttagaaatgagcgattggcaagagcgttatgaaaagctaacaaaaaaacatcttaaaatgattgagttttatgatgttgaattggactttgatttaaaagagttacaagataattttgaaaaaggaattgagcgtttaaagcaattgacatttattgatagcgaagaatacttaaatagcgctatggaaaatggtaaaaccattttggccgaaggagcacaaggttccttattagatgttgattttggcacctacccttttgtaacttcatctacaacaactgccgctggcgcttgtaccggcttaggagttgcccctaataaaattggtgaagtttttggaatttttaaagcctatgtaactcgtgtgggttctggtcccttccctaccgaattgtttgatgaagatggagcaagaatggcgaaagttggtcatgagtttggtgctaccacaggacgcccgagacgttgtggctggttggatattgtagctttaaaatatgccgtacaagtaaatggtgttacacaattaatgatgatgaagggtgatgtactatctggttttgatactttgaaagtgtgtacttcttataattataatggtaatgaaatttctcatttcccttataatattgaaccagaaaatgtgactccaatttattctgaatttaaagggtggagcgaagatttaactgcaatgacatctgctgatgagttaccacaaaacgtattagattatatcgcatttatagaaaaagaagtcaatgtacctattaaaattgtatcagtaggtcctgatagaaaacaaactatattgagataa	MAVNLLLGLQWGDEGKGKIVDVLTGDYDIIARFQGGPNAGHTLIFDGYKHVLHTIPSGIFHETAVNVVGNGVVIDPVIFKNELDNLSQFNIDFKSKLLISRKAHLILPTHRLLDAASEKAKGKNKIGSTLKGIGPTYMDKTGRNGLRVGDLEMSDWQERYEKLTKKHLKMIEFYDVELDFDLKELQDNFEKGIERLKQLTFIDSEEYLNSAMENGKTILAEGAQGSLLDVDFGTYPFVTSSTTTAAGACTGLGVAPNKIGEVFGIFKAYVTRVGSGPFPTELFDEDGARMAKVGHEFGATTGRPRRCGWLDIVALKYAVQVNGVTQLMMMKGDVLSGFDTLKVCTSYNYNGNEISHFPYNIEPENVTPIYSEFKGWSEDLTAMTSADELPQNVLDYIAFIEKEVNVPIKIVSVGPDRKQTILR	1272	0	0	0	0	0	0	0	0	Adenylosuccinate synthetase (EC 6.3.4.4)
MAG3_161	MAG3_161_11100_10654	954	atgactgataacaaagaaaatcaagcaatcgttcgtgaagtatttattaaatatttagaggcaaataatcatcgaaaaacgcccgaacgttatgctatacttcaagaaatctatgatgaaaaagatcattttgacatagaatctttgtacatcagtatgaaaaataaaaagtaccgcgtttctagagcgacactttataataccatagaattactgttagattgcggattggtccgcaagcaccaatttgggcaaagtcaagcacattacgaaaagtcttatttcgacaagcaacacgatcatgtaattttaacagatagtggtgaggtaatggagttttgtgacccaagagttcactttataaaaaaaacaattgaagaaacatttaatataaatattcattctcattctctttatttctatggaactaaaaaagaggatagctaa	MTDNKENQAIVREVFIKYLEANNHRKTPERYAILQEIYDEKDHFDIESLYISMKNKKYRVSRATLYNTIELLLDCGLVRKHQFGQSQAHYEKSYFDKQHDHVILTDSGEVMEFCDPRVHFIKKTIEETFNINIHSHSLYFYGTKKEDS	447	0	0	0	0	0	0	0	0	Ferric uptake regulation protein FUR
MAG3_161	MAG3_161_13419_11197	955	atggcatacaccgtaagcatcgaagaagaaaataaggaaattgcgaggcgttataaagaccttttaaagggtacatatcagcgtttgaccactgccgataaaaaagacatacgtaaagcatttgatttatccgtcgaggcacatagtgagcagcgcagaaaaacaggagagccttatatatatcatcctattgccgtggccaaaattgttgcctatgaaattggcttaggcccaagatcaattgtagccgctttattacacgatgttgttgaagatacgcattatacattagaagatattgaacaagagtttggagaaacgattgcgcgtattgttaatggattaacaaaaatatctcgcttaaacaaagaacaagatgcatcaatacaagcagaaaattttagaaaaatgctcttaactttgaatgatgatgtacgtgtaatccttataaaaattgctgatagattacacaacatgcaaaccatggatgcaatgcctgggcacaaacaattaaaaattgcatcagagacattatatatttatgccccacttgcccatcgcttgggattgtataatataaaaaccgaattagaagatttaggattaaaatatactgagccagaagtatataaagaaatcttcagtaaaataaaagacagcaaagaagagcaagacaaatacattcgcactttttctaaagtaattaaagactctttaaataaagaagggtttaaatacaccattaaaggccgtagtaaatctatctattctattcgtagaaaaatgttggtgcaacaagtgacctatgatgaaatttacgacaagtttgctatacgtattgtttataaatctgatgctcaacacgaaaaatttgatgcttggaaaatttattcaattgtaacagatcattttcaacctaaccctgtacgtcttagagattggatttctcagcctaaaactaccggttatgaatcactgcatataactgtaatggggcctaaaggacgttgggtagaagttcagattagatcagatcgcatgaatgaaattgctgagaaaggctatgcagcacattacaaatataaaaatgctgatgaaaaagatagcggcttagacaattggttaaatcgtttaaaagacactttagaaaaccctgatggtgatgctgtcgattttgttgaaaattttaaactcaacctctatactgatgaaatttttgtctttacccctaaaggtgatttaaaagcaattccaaaaggtgcatctgcactagacttcgcattttctattcacaccgaagtcggtatgcgttgtagaggtgctaaagtaaatggaaagcttcgcccaattagtcatattttaaaaagcggagatcaggtagagattgttactgcaagtcatcaaaagccaaatattagatggttagattttgttgtaacagccagagcaagaactagaattaaggctgcacttaaagaagaaaacaaagaaatagcaaatgaaggaaaagagattttagcacgtaaactacgctcgttaaaattgacttttaacgaaactattgtaaacgaattaagtgcctatttaaaattaaaaaccagttttgatttattctatagaatgggaaacggttctatagaaaacaagcaattaaaagattttgttgcgcaacgaagtaatgcgtttatgaatttctttaaaaaccgtaacaaaagaagtattcctcttaaagatgaaaaacttccaaaagatgaggttaataagaaatttgatatgcttgtctttggcaaggatgaagaaaaactcgagtataaattagcacagtgctgcaaccctattccaggagatcaagtgtttggtttcttaaccattaatgaaggcattaaacttcataaaaaagattgccctaatgctgtgagtttaagagcaaattatgcctatcgaatcattgaggccaaatggatagattcttctcaacaagaatttattgtattcttaaatataagcggtacagataattttggtctagttacagagttaactaggactatttctagtaatatgaatgtaaatattagaagcttaaatattagtggtagcaggggtgtttttgaggggaaaataagcttgggtattaaaaataataagcaactacagcagttgattaaaaatatcaaaaaaattgacggaatagaaaaagtagagcgtatacataagcaataa	MAYTVSIEEENKEIARRYKDLLKGTYQRLTTADKKDIRKAFDLSVEAHSEQRRKTGEPYIYHPIAVAKIVAYEIGLGPRSIVAALLHDVVEDTHYTLEDIEQEFGETIARIVNGLTKISRLNKEQDASIQAENFRKMLLTLNDDVRVILIKIADRLHNMQTMDAMPGHKQLKIASETLYIYAPLAHRLGLYNIKTELEDLGLKYTEPEVYKEIFSKIKDSKEEQDKYIRTFSKVIKDSLNKEGFKYTIKGRSKSIYSIRRKMLVQQVTYDEIYDKFAIRIVYKSDAQHEKFDAWKIYSIVTDHFQPNPVRLRDWISQPKTTGYESLHITVMGPKGRWVEVQIRSDRMNEIAEKGYAAHYKYKNADEKDSGLDNWLNRLKDTLENPDGDAVDFVENFKLNLYTDEIFVFTPKGDLKAIPKGASALDFAFSIHTEVGMRCRGAKVNGKLRPISHILKSGDQVEIVTASHQKPNIRWLDFVVTARARTRIKAALKEENKEIANEGKEILARKLRSLKLTFNETIVNELSAYLKLKTSFDLFYRMGNGSIENKQLKDFVAQRSNAFMNFFKNRNKRSIPLKDEKLPKDEVNKKFDMLVFGKDEEKLEYKLAQCCNPIPGDQVFGFLTINEGIKLHKKDCPNAVSLRANYAYRIIEAKWIDSSQQEFIVFLNISGTDNFGLVTELTRTISSNMNVNIRSLNISGSRGVFEGKISLGIKNNKQLQQLIKNIKKIDGIEKVERIHKQ	2223	0	0	0	0	0	0	0	0	Guanosine-3',5'-bis(diphosphate) 3'-pyrophosphohydrolase (EC 3.1.7.2) / GTP pyrophosphokinase (EC 2.7.6.5), (p)ppGpp synthetase II
MAG3_161	MAG3_161_14700_13471	956	atgacaccaactaccctattttatatcatcatatcaattctaattatcaattttatttttgataaaattcttgactttttaaacgcacaacattttggagacaaactaccaaatgaacttgctgatgtgtatgacgaaaaagcctatttaaagtcccaaaaatacaagaacttaaactttagatttagtctactaacatctacattttcaattctattaaccttggcttttttcttattagatggtttcaaatttgttgatgattttgcaagaaattatagtcaaaataatattgtaattgcgctcatattttttggtataattatgttaggaagtgatattttaaccactcctttttcttattataaaacttttgtgattgaagaaaaatttggttttaataaatccaccaaaaaactattttggatagacaaaattaaaggttggttaatgactattattattggagggatcatattatcactcgtagtttggttttatgaatttactggaaatcaattttggatctatgcatggggcttggttgctgtatttaccttatttatgaatatgttttactcaactctaattgtaccgctattcaataaacaaacacctttagaagatggtggtttaaaaactgaaatagaagattttgctaaaaaagtaggttttaagattgacaatatttttgtaattgatggctctaaacgctctagtaaagcaaatgcctattttgctggttttggtagagcaaaaagaatagttctatacgataccctcatcaatgatttaacgataaatgaaatcgtagctgttttagcccacgaagttggacattacaaacgtaagcacactgtttttaatttaattgcatctatcctactcactggaatcacattgtatattctatcacttttaattcataaccccttattatcagaagctttaggtactgagcaaagttttcatatcggattgattgcattcggaattctctattctcctatttcagaaataacaggattattaatgaatattatctctcgtaaatttgaataccaagcagatgactttgccaaagagcactatggggcttcaccattaatatcatccctcaagaaattatctaagaatagtttaagcaatttgacaccgcataaagcctatgtgtttatacattattcgcatccaacactaagagagcgaatattaaatttaatgaaatag	MTPTTLFYIIISILIINFIFDKILDFLNAQHFGDKLPNELADVYDEKAYLKSQKYKNLNFRFSLLTSTFSILLTLAFFLLDGFKFVDDFARNYSQNNIVIALIFFGIIMLGSDILTTPFSYYKTFVIEEKFGFNKSTKKLFWIDKIKGWLMTIIIGGIILSLVVWFYEFTGNQFWIYAWGLVAVFTLFMNMFYSTLIVPLFNKQTPLEDGGLKTEIEDFAKKVGFKIDNIFVIDGSKRSSKANAYFAGFGRAKRIVLYDTLINDLTINEIVAVLAHEVGHYKRKHTVFNLIASILLTGITLYILSLLIHNPLLSEALGTEQSFHIGLIAFGILYSPISEITGLLMNIISRKFEYQADDFAKEHYGASPLISSLKKLSKNSLSNLTPHKAYVFIHYSHPTLRERILNLMK	1230	0	0	0	0	0	0	0	0	Peptidase, M48 family
MAG3_161	MAG3_161_15574_14771	957	atgtataaacatatttcaagcttacaaaatacttttataaaagagatagttcaactcaaagagaaatcgaaagcccgtaaaagttctaaacgatttattattgaaggtcaaagagaaatatcattagcaataaaaggagggtatgaaattgaacgaattttatttgattcaaaaattattttaattgaagaaattgaaaatttaataaacactgataacactgagttgattgaaattacttcagaggtgtataaaaaattagcatatcgaactacaacagaaggagtcgttgctgttgcaaaatcaaaagaactaagtttacagtctattcaattcaacaccactactcctttagctctagttgctgaagctcctgaaaaacctggaaatattggtgcattgttaagaactgccgatgctgcaaatgttgacattgtaattattgcaaatccaaaaacagatttatataatccaaatattattcgctctagtgtgggctgtattttcaccaatcaaatagcaacaggaacgacatcagaaattattgaatttttaaagaataataaaattaatacttattctgctgctctaaaagaaaatgctgaaaattaccatctacaagattttaccaaagctactgcaattgttgttggtacagaggccactggcctatctgatgagtggctagaaaattctacaaaaaacattattatccctatgagaggagaaattgattctatgaatgtttcagttgcagcaggaattcttatttttgaagcgaaaaggcaacgaaatttcttgtag	MYKHISSLQNTFIKEIVQLKEKSKARKSSKRFIIEGQREISLAIKGGYEIERILFDSKIILIEEIENLINTDNTELIEITSEVYKKLAYRTTTEGVVAVAKSKELSLQSIQFNTTTPLALVAEAPEKPGNIGALLRTADAANVDIVIIANPKTDLYNPNIIRSSVGCIFTNQIATGTTSEIIEFLKNNKINTYSAALKENAENYHLQDFTKATAIVVGTEATGLSDEWLENSTKNIIIPMRGEIDSMNVSVAAGILIFEAKRQRNFL	804	0	0	0	0	0	0	0	0	RNA methyltransferase DR1017
MAG3_161	MAG3_161_17027_15606	958	atgaattataaagtattggtttctatactactcttaactaatatagcttgtattaacgcacaacgcaattacaaatttgaaaatttcggaaacagatccattctattaaatggaaatgttacgggcagtgtagatgatttgggagcaactttttataaccctgctagattggctttagttgatgatcctgtttttttaattaatgccaaaatttatcaattatcaaatatcaaattaggaaatgtaactattgatggtaaagatttatctactaccaattttgacggtttacctagtatggttgctggttcttttaaaataaaaaaactagaggggcatcattttgcttactcattcttttcgcgtaatagatcagatatgtctgttaaatacaatagtaaagttacagaaattgatgagctagactttaacaactcagaattagacaagtatgttagcaccacatctattgaaaataaactgcgagaaaattggtttggatcttcttgggctacatctataagctcaaactttagtatcggagcttcattgtttgtttctatttataaatttgaagttggccaaaaacaacaaatagatgttatagatgaacttgacaatgtggggcattacaatagctctatttctttccgccaaaattcttatggattatttggaaagataggagctgcatggatttttcctaagtttgatttgggtgttaatctaagtcttccttatttagaagtttatagtgaaggaaagtttaactatgaagaatttctaagtaatattgatgatgaagacgatatttttacttttaatgactacaatgatttagatgctaaaagaaaataccctttagggatttcagttggtgcagggattcctatcaaaaagcataaattacatgttgatttaagttacaattctaaggtagataattatagcaagattgatattcctgatttagtaagtgaaactgatgattcactacctactatcctatttaatgaagaattaaacccaatttttaatattggggttggaactgaaattaacatctcagaaaagttaaatttctatgggagtttttctacagatttttcaccttttgttgaacaaaagtcctcaagtgataatgttgagcaaccaatgaaaactgcaaatttttctacagattattatcactatggatttggagtaaatgtttctcataaatgggcgaattttattttaggaagtatttattcaagtggtaattctaaaatagaaaaaaacactagtatccctgtatctccttctaacactgataacttttctaatataaaaattaatagatggcgttttgttattggtatagagattttatttatggataaaacccttaataaatataatttagataaccgattgttttaa	MNYKVLVSILLLTNIACINAQRNYKFENFGNRSILLNGNVTGSVDDLGATFYNPARLALVDDPVFLINAKIYQLSNIKLGNVTIDGKDLSTTNFDGLPSMVAGSFKIKKLEGHHFAYSFFSRNRSDMSVKYNSKVTEIDELDFNNSELDKYVSTTSIENKLRENWFGSSWATSISSNFSIGASLFVSIYKFEVGQKQQIDVIDELDNVGHYNSSISFRQNSYGLFGKIGAAWIFPKFDLGVNLSLPYLEVYSEGKFNYEEFLSNIDDEDDIFTFNDYNDLDAKRKYPLGISVGAGIPIKKHKLHVDLSYNSKVDNYSKIDIPDLVSETDDSLPTILFNEELNPIFNIGVGTEINISEKLNFYGSFSTDFSPFVEQKSSSDNVEQPMKTANFSTDYYHYGFGVNVSHKWANFILGSIYSSGNSKIEKNTSIPVSPSNTDNFSNIKINRWRFVIGIEILFMDKTLNKYNLDNRLF	1422	0	0	0	0	0	0	0	0	hypothetical protein
MAG3_161	MAG3_161_18158_17085	959	atgaaaaacaaaaaattaaacttatttttagccatactccttcctattcaatggttattagttcagtttatttcatcaaaccctgcatttattgaaacatattattctttggggatatacccctatattgctcgtttttctagaattatttttggctggcttcctttttctattggtgatattctttatattttgcttggagtcttaattataaaatcaatcatcaaaattattaaaaccagaaaaattcgattgctgaaaattatttcaaatatatctatcatctacttttttttccatcttttatgggggttcaattattttcgtgagccgttgcaaaaatcacttcaaatttcatctacggattatacaactgaggaattagaagtttttacacaacagctcatcaataaagtaaatcacttgcaaattattattacgcataatgatactttaaaggtagaaataccacattcaaaaaaagacatatataataaggcagagaatgggtattcaaaattgagtcaagaatttccacattttgattataaatcgccatctataaaaaattcattgataagtttacctctcacctacatggggttttctggatatttaaatccgtttacaggagaagcacaggttaatagcttaaacccgatggtctcttatcctgtaactagctgccatgaagttgcacatcaattaggctatgcagcagaaaatgaagctaattttattgggtttttagcagctgtaaataatgaagatatttactttcaatattctggatactatttaacattacgctatgccttaaatgatttatatggtcatgataaagaaaaatataaagcgacttttgaaagcatcaacccaggaattataaaaaacatgcgagaatctcataaattttggaattcctatcaaaatccttttgaagtttattttaagcagctatttaatcaatttttaaaagtaaataaacaacccgagggaatcaaaagttacaatagaatggtaggtatgcttataaattacaaccagcaacatccatttttagaaccaaattaa	MKNKKLNLFLAILLPIQWLLVQFISSNPAFIETYYSLGIYPYIARFSRIIFGWLPFSIGDILYILLGVLIIKSIIKIIKTRKIRLLKIISNISIIYFFFHLLWGFNYFREPLQKSLQISSTDYTTEELEVFTQQLINKVNHLQIIITHNDTLKVEIPHSKKDIYNKAENGYSKLSQEFPHFDYKSPSIKNSLISLPLTYMGFSGYLNPFTGEAQVNSLNPMVSYPVTSCHEVAHQLGYAAENEANFIGFLAAVNNEDIYFQYSGYYLTLRYALNDLYGHDKEKYKATFESINPGIIKNMRESHKFWNSYQNPFEVYFKQLFNQFLKVNKQPEGIKSYNRMVGMLINYNQQHPFLEPN	1074	0	0	0	0	0	0	0	0	FIG00652678: hypothetical protein
MAG3_161	MAG3_161_18298_19800	960	atggaaaacgccaaatcatttaaatcaaaccccaacaagagaaatactgttataaaccttgaaaaaggaaaacttccaccacaagctgttgagctggaaaccactgttttaggtgcgatgatgattgataaaaaaggagttgatgatgtaattgatattttgcatccagatgctttttacaaagaatcgcatcaagagatattttctgctatcatgacattgttccataattctgaaccaattgatttaagaactgtttctaatcaattgagaaaaaatgcaaagctagaatttgttggaggtgatttttatttgattggattaactcaaaaagtggcatctactgcgcatatcgaattccatgcacgtatcattcttcaaaaatttattcagcgtaaattaatttctatctcctcagaaattattgaagaagcctatgatgaaactgttgatgtttttgatttattagatgatgccgaaacaaaattattcgaagttacacaaggaaacttaaagaaaggatcagaagattcacagtctttagttaagcaagcaattgataaaattgaagaaatatctaacaaggaaggtatgagtggtgtgccgtctggctttacaaaacttgatgcattaacatctggttggcaaccttcagatttggtaattttagcagcaagacctggtatgggtaaaacggcatttgtaatgtcaatggcaaaaaatattgcgataggatacgaacaggcagtagcagttttttctttagagatgtcttccgttcagttgataacgcgtatgatttcgagtgaaacgggtatcccatcaagtaaacttagaaaaggaaatttagagcctcatgagtgggaacaactaaatgttaaggtaaagaacttatctagcgcacctttgtttattgatgacacaccttccttatcaatttttgatttaagagcaaaagcaagacgtttagtttctcaacacgatgtaaaaattatcattattgattatttacaattgatgactgcaggatctagttctggtggaaatcgtgagcaggaaatttctatgatttctaggaatttaaaagcactggcaaaagaattagcagttccagtaattgctttatctcaattatctcgtgcggttgaaacacgtggaggaaataaaagaccgttgttatctgaccttcgtgagtcgggtgcaatagagcaagatgccgatattgtttcgtttatttaccgcccagaatattacggaatgactgaatgggatgatgatgagcactcgccatgtgaagggcaaggagaatttattgttgcaaagcatcgtaatggtggtttggaaagtatccgtttaaagtttactggtcatttagcacaattctcagatttagatgaaggatttggtacagagtttcaatctaaaatgaatactgatttacctcaaagtgcacaacagattaacccaagtgatgcctttgctgatggtgatgtgccgttttga	MENAKSFKSNPNKRNTVINLEKGKLPPQAVELETTVLGAMMIDKKGVDDVIDILHPDAFYKESHQEIFSAIMTLFHNSEPIDLRTVSNQLRKNAKLEFVGGDFYLIGLTQKVASTAHIEFHARIILQKFIQRKLISISSEIIEEAYDETVDVFDLLDDAETKLFEVTQGNLKKGSEDSQSLVKQAIDKIEEISNKEGMSGVPSGFTKLDALTSGWQPSDLVILAARPGMGKTAFVMSMAKNIAIGYEQAVAVFSLEMSSVQLITRMISSETGIPSSKLRKGNLEPHEWEQLNVKVKNLSSAPLFIDDTPSLSIFDLRAKARRLVSQHDVKIIIIDYLQLMTAGSSSGGNREQEISMISRNLKALAKELAVPVIALSQLSRAVETRGGNKRPLLSDLRESGAIEQDADIVSFIYRPEYYGMTEWDDDEHSPCEGQGEFIVAKHRNGGLESIRLKFTGHLAQFSDLDEGFGTEFQSKMNTDLPQSAQQINPSDAFADGDVPF	1503	2	0	0	0	2.23827	0	0	0	Replicative DNA helicase (DnaB) (EC 3.6.4.12)
MAG3_161	MAG3_161_19954_21195	961	atgttggtgtttctactattttctaattcaattttcgcatcctttatttatgtccccatgtcagatagtttgcaaaagaatcatttaaaggcttacggaattacattttggactttagaattgggttttaaagcgcaatggctattgaattatgaaggaggctcatttttattagagcacaccaaagaaatagaaaatgaatgcaaaattaggggggtgtcttatgaagtaatttctgatttaaaagctgaattaattttagaagaaattagcagtccatcaaaaaatatggaagcggtgttgttagagaaagctcctaggattgcagtatattctccgaaagataaactgccatgggatgatgctgttactatggtattgacctatgccgaaataccatttgatgttgtttacgacgaagaagtattgagtgataaattacttttatatgagtggttgcatttgcaccatgaagattttacagggcaatacggaaaattttatggttcatttaaaactgccccttggtatattgaagaaaaaaagcggttagagtcattagctaatgatttaggatactcaaaagtatcacatgaaaaattagctgtagctcaaaaaattcgtgattatgtaattggtgggggatttatgtttgcaatgtgttcagcaacagatagttttgatattgctttagccgctgagggagttgatatttgtgaatctatgttcgatggtgacccttcagaagcgagctatcaatcaaaaatagattatagcaaaacctttgcttttactgattttgaattagagcggagtcctgttgtatacgagttttcgaatattgacatgacgctcaagcggaaaattattcgtacttcagattatttttcattgatgaattattctgcaaaatgggatccaattccaacaatgctatgtcaaaatcacacaagtttagtaaaggggtttatgggacaaacaacttcttttgataggagtttaataaaacctactatcttaataatgggagagaataaaaccaatggtgaggcccgttacattcatggtacaaaaggaaaaggaatgtttactttttatggaggtcatgatcctgaagattatagccatagagtgggggatccaaaaacagaactagacttacatccaaactctccaggatatagactaattttaaacaatgtattgtttccagcagcaaagaaaaaaaatcaaaaaacttaa	MLVFLLFSNSIFASFIYVPMSDSLQKNHLKAYGITFWTLELGFKAQWLLNYEGGSFLLEHTKEIENECKIRGVSYEVISDLKAELILEEISSPSKNMEAVLLEKAPRIAVYSPKDKLPWDDAVTMVLTYAEIPFDVVYDEEVLSDKLLLYEWLHLHHEDFTGQYGKFYGSFKTAPWYIEEKKRLESLANDLGYSKVSHEKLAVAQKIRDYVIGGGFMFAMCSATDSFDIALAAEGVDICESMFDGDPSEASYQSKIDYSKTFAFTDFELERSPVVYEFSNIDMTLKRKIIRTSDYFSLMNYSAKWDPIPTMLCQNHTSLVKGFMGQTTSFDRSLIKPTILIMGENKTNGEARYIHGTKGKGMFTFYGGHDPEDYSHRVGDPKTELDLHPNSPGYRLILNNVLFPAAKKKNQKT	1242	0	0	0	0	0	0	0	0	hypothetical protein
MAG3_162	MAG3_162_463_251	962	atgaaaaatgatataaattggaaaattgctcaaaaatatagtgcaaacttatcaatacttattttaggaattgttcttattattcaatgtatattatatatcttatatcaatcaagtgctctgactgatttaactacagttggcttatggtttgttggaatgataatattaatcattgctgttgaaactaagctaaaaagaatagataaataa	MKNDINWKIAQKYSANLSILILGIVLIIQCILYILYQSSALTDLTTVGLWFVGMIILIIAVETKLKRIDK	213	0	0	0	0	0	0	0	0	hypothetical protein
MAG3_162	MAG3_162_1475_564	963	atgttaaatgaaataaaaattacaattgacgggatacttgacaagtacactactctaaatccttggaataatgtatatggtttagctaggtctattttggccttgacatttcttctaaccttatcttttacaggtattgaaaatttatttccagaagtcaatgatgttctattacgacagccaatactagaatttgagaaattgagtatattttatcttttcaaagataacttaacacttgcctattggttaacagtatttattcttgtattagtaataattggctatttaccacaagttacttccattctacattggtgggtaactgtaagttacactttttcaggtataataattgaaggtggagaccaaatagccgctatattaacgcttctgttaattccaattgctttaactgataatagaataaatcattggaatgccattaaaaaatgtgataaacccaaaataaaattatttatttggtcattttatgcaataatatgcctacaagttgcagtaatttattttcacgcatttgtagcaaaattatttgttagcgaatggcttaatggaacagctacatattattggtttactcataatatttttggagtatcgcaaacatttaagccaatattttatgagttaatgtcaaataaatttatagttatcctagtaacgtggagcgctatgtttattgaatttattctatttggttggcttctacttaaaaggaataagtggaattggaaaatactttttataataggcgtactatttcatttttttattgcattagttcacggtcttgtaagttttggcttaactatgacagctatactgatactttatttcttcccaaaagacaaaaacataaaattcaaaatatatgatattttacataattaa	MLNEIKITIDGILDKYTTLNPWNNVYGLARSILALTFLLTLSFTGIENLFPEVNDVLLRQPILEFEKLSIFYLFKDNLTLAYWLTVFILVLVIIGYLPQVTSILHWWVTVSYTFSGIIIEGGDQIAAILTLLLIPIALTDNRINHWNAIKKCDKPKIKLFIWSFYAIICLQVAVIYFHAFVAKLFVSEWLNGTATYYWFTHNIFGVSQTFKPIFYELMSNKFIVILVTWSAMFIEFILFGWLLLKRNKWNWKILFIIGVLFHFFIALVHGLVSFGLTMTAILILYFFPKDKNIKFKIYDILHN	912	0	0	0	0	0	0	0	0	hypothetical protein
MAG3_162	MAG3_162_1977_1465	964	atgaagtattcatatcctttattattagtcgtcttttggctttttatattgggtaatatttttgtggcaacaattcccattccaaataataaatcttttaaaagtaaaacaactattttcagttttattccgcagggatggggatttttcactcgggatccacgagaagatattatcaacgtatatgaaaggagaaatgataagattataaaagttacaaaaactaatagttcagttgaaagttactttggaatatctcgaaagaacagattaaaaaacattgaattagggataataacttctcaaatcaaaaacgagcattgggccgtcggagctaaaagtaatttttctctaacagacatagcaactgatacgattacacataattttaaaccacaaaacttttttggagaatattatcttgtaaagcaagaacgaattccttgggcttggtctaaaaattataaaaatttggtaatgccatataaatacgttaagatttatgttaaatga	MKYSYPLLLVVFWLFILGNIFVATIPIPNNKSFKSKTTIFSFIPQGWGFFTRDPREDIINVYERRNDKIIKVTKTNSSVESYFGISRKNRLKNIELGIITSQIKNEHWAVGAKSNFSLTDIATDTITHNFKPQNFFGEYYLVKQERIPWAWSKNYKNLVMPYKYVKIYVK	513	0	0	0	0	0	0	0	0	hypothetical protein
MAG3_162	MAG3_162_2741_1977	965	atgagatttattagaaaaaacatcaagtttacaagcctctttatggcttttttaattttattatcaagttgtactgacgaaaatacatttgatgacagagaggaaacagttaatttcaatggtaaagaattattcaaaggaattttctttgctactggtactgtcgctgaaacagtaccgtctattagtaattcatttagctacttcgagttaaacaaaattagtgttgaacaaaaaagtgattatcactcaaaaatgaatgaaattttagtggaaatcgaaaaagaaaaccctaattattttaaagattttaagagtataattcaaactaagaatcaattagaaattgaaaatgctttacgcgagggttcaagagttttatttgaaagtgctattaacctctacttaacaaaagaacagaaaaataaaattgatggtatagtagccgacatcgatattgaagactttagaaatgttgacggttcaatcaactacgaaaacttaaaagctgaattagaaaaaaataacgagtttcagttaaatgaacaagggaagtgttggttcgctggagtagtttttgttgcagcagcttatgttcttgttgtacacgccgctgctgcaatgacttatgtagcggttgcttgggttggagagtattacgcggctattgaccaagaaaaaactgtaactagagatgagataatagaacaagcattgaaaagtgaaatattaattaatgatttagcgcttttaagtattcaataa	MRFIRKNIKFTSLFMAFLILLSSCTDENTFDDREETVNFNGKELFKGIFFATGTVAETVPSISNSFSYFELNKISVEQKSDYHSKMNEILVEIEKENPNYFKDFKSIIQTKNQLEIENALREGSRVLFESAINLYLTKEQKNKIDGIVADIDIEDFRNVDGSINYENLKAELEKNNEFQLNEQGKCWFAGVVFVAAAYVLVVHAAAAMTYVAVAWVGEYYAAIDQEKTVTRDEIIEQALKSEILINDLALLSIQ	765	0	0	0	0	0	0	0	0	hypothetical protein
MAG3_162	MAG3_162_3267_3064	966	ataaatgtaatcctaaatgttacaacaagcactcagttaccacttaatgaaaatggagattattcatataacattatttcaaatgattcggttagtattgaaagtgttaactataaatatgaattagtagaacagacattaagactattagataacccttcttctgacggaattattttaacatttcaaaaagttgaaaactaa	INVILNVTTSTQLPLNENGDYSYNIISNDSVSIESVNYKYELVEQTLRLLDNPSSDGIILTFQKVEN	204	0	0	0	0	0	0	0	0	hypothetical protein
MAG3_163	MAG3_163_247_89	967	ttggcaaaaaatagctcttttggttttttagcgttggcttatgtgttggcaaaaaaccaaatgtgctatttgtgcgctggcttttttagttcaaatttcaatttcagcacgattttcgcattacttacaacggttagcatatggaaagtagcagattaa	MAKNSSFGFLALAYVLAKNQMCYLCAGFFSSNFNFSTIFALLTTVSIWKVAD	159	0	0	0	0	0	0	0	0	hypothetical protein
MAG3_163	MAG3_163_296_2134	968	gtgagtaaaaacgaaagaataactgaaaatttagttagagacatattaagagacttcaactactacgaacaagaagaaactgttgtagaagaacaaaaaagtcaaattgaggaagtaaaaaaattattaaaaggagcgagtaaaactggaaaaggtggaattggagcaccagaatttataatttccacatctgaaacacctgactttttaattatttacgaatgtaaagctgacaccaaacatcacgcaagcgaaaaacacaacagaccaaaagattttgctgttgatggagtacttcattacgctaaaaagctatcaaaatctttcaatgtgatttgtgttgcagtaagtggtcaaacaaaatctggattgaaagtttcaactttcatccatccaaaaggtagcgaaaaagccaaggaattaacaaataaatctggcaaaaaaatatcaaaaataattagccttgaagattttattgaacacggttcttttgataaagatgtagcccaacaaaggcataatgatttaatggctttttctcgtgatttacacgaatttatgcgtaatcacgcaaaattaactgaaagcgaaaaaccactattagttagtggaacacttatcgccttaaaaaataaagcattcgcaaaaagttttgatgctcattcaccttcagaactacagaaagaatggatgcgagttataaaagaagaattcaagaaggctgaaattcctaattctaaagaatacagtatgacacaaccttactcgtcaattgctgttcatcctgaattaggtaaacccacaaaaaaatatcccagaagtgttctatttgaactaataaaaatgttgaatgaaaaggtttggccatttattagtgtttatcacgattttgatatcgttggtcaattttatggcgagttcttaaaatatacaggtggagacaaaaaagctcttggaatagtattaacaccaagacatattacagacttattttcacatcttgcaaatgtaaatgcaaaatctaaagtattagacatttgtgctggtactggtggttttctaatttctgctatgcataatatgcttaaaaaaagtgtaacaaaagcagagcaagaaaacattaaatcaaatggattaattggaattgaacaacagcctaatatgtatgcacttggtgcaagtaatatgattttgagaggagatggaaaagcaaatttacatcaaggaagttgttttgacgaaggaataatatctgctgtaaaacttcataattgtgatgttggtatgctaaatccaccttttgctcaaggagacgaagatttacacgagttagtatttatcaaacaaatgcttgacagtttaaaaaaaggtggtattggaattgcaattgttccaatgtcttgtgcaattacaccacatccaatgagagaggagatattaaaacatcatactcttgatgctgtaatgtctatgccagacgatttattctatcctgttggtgttgtcacttgtattatggttttcaaatccaaaataccacattccgaaaacaacctaaaaacttggtttggctattggaaaaatgacggatttataaaaactaaaatgttcggtagaattgataacaagaaaaattgggaagaaatcaaatctaaatggattgaaagctatcgaaacaaagaagatataccaggtttttcaagaaaacagaaagtaactcacgaagatgaatggtgtgcagaggcttatatggaaactgattacacatcaatagatgaaaatgattttgaacaaactgtaaagaattttcttgtatttaaactaatgaataaactgtaa	MSKNERITENLVRDILRDFNYYEQEETVVEEQKSQIEEVKKLLKGASKTGKGGIGAPEFIISTSETPDFLIIYECKADTKHHASEKHNRPKDFAVDGVLHYAKKLSKSFNVICVAVSGQTKSGLKVSTFIHPKGSEKAKELTNKSGKKISKIISLEDFIEHGSFDKDVAQQRHNDLMAFSRDLHEFMRNHAKLTESEKPLLVSGTLIALKNKAFAKSFDAHSPSELQKEWMRVIKEEFKKAEIPNSKEYSMTQPYSSIAVHPELGKPTKKYPRSVLFELIKMLNEKVWPFISVYHDFDIVGQFYGEFLKYTGGDKKALGIVLTPRHITDLFSHLANVNAKSKVLDICAGTGGFLISAMHNMLKKSVTKAEQENIKSNGLIGIEQQPNMYALGASNMILRGDGKANLHQGSCFDEGIISAVKLHNCDVGMLNPPFAQGDEDLHELVFIKQMLDSLKKGGIGIAIVPMSCAITPHPMREEILKHHTLDAVMSMPDDLFYPVGVVTCIMVFKSKIPHSENNLKTWFGYWKNDGFIKTKMFGRIDNKKNWEEIKSKWIESYRNKEDIPGFSRKQKVTHEDEWCAEAYMETDYTSIDENDFEQTVKNFLVFKLMNKL	1839	0	0	0	0	0	0	0	0	Adenine-specific methyltransferase activity (EC 2.1.1.72)
MAG3_163	MAG3_163_2134_3081	969	atgaaaactgttaaagtatctgacatatttaatgttcaatatggtaatagttttgaactaaacaagttaaaacaagtttctgatggaatcaactttgtttctagaacagcaaagaacaatggtgtttcagcaatagttaaagaagttgacaacgttgaaccttttaaaagtggactaataaccgtctctcttggtggttcagttttggaaacatttatacaacctgcaccattttatacaggttatcatatttattgtttagagccaataaaagaaatgtcaatatcagtaaaactctattattgtgcctgtatttcggcaaacaaatacagatacaattacggacgtcaagctaacaggacattacgtgatttacaaatacctgctttatcagaagttccttcaaaaatttcagaaactgatttatcgatttatgaaggtttaagcgaacctttaatcaaaaagaacttgaaattaaataccaacaattggaaatggttttcttacgatttactatttgatattgagagaggaaaaggaccaagaaaaaaagatttagatggtaaaggaaacattccgtttgttactgcgtctgataaaaataacggttggaatgcttttacttcttgcgaaccgatacacgaagggaatactataggtgtaaacagaaatggtagtgtagcagaatcattttatcaaccaattccattttgttcaacagaagacgtacacatatttacagcgaaattttcaatgaacaaatatgttgcattattcttatcaactctaattaaaaaagaaaaatatcgttataactacggtagaaaatggggaattgcaaggatgaaaaaatcaaaaatcaaattaccagttaaaaaaaacggagaattagatttggagtttatggaaaactatattaaatctatgaactattcaagaaatatttaa	MKTVKVSDIFNVQYGNSFELNKLKQVSDGINFVSRTAKNNGVSAIVKEVDNVEPFKSGLITVSLGGSVLETFIQPAPFYTGYHIYCLEPIKEMSISVKLYYCACISANKYRYNYGRQANRTLRDLQIPALSEVPSKISETDLSIYEGLSEPLIKKNLKLNTNNWKWFSYDLLFDIERGKGPRKKDLDGKGNIPFVTASDKNNGWNAFTSCEPIHEGNTIGVNRNGSVAESFYQPIPFCSTEDVHIFTAKFSMNKYVALFLSTLIKKEKYRYNYGRKWGIARMKKSKIKLPVKKNGELDLEFMENYIKSMNYSRNI	948	0	0	0	0	0	0	0	0	hypothetical protein
MAG3_163	MAG3_163_3084_3257	970	atgaaagccaacgctcaaagccatacacattcgcaattcgctacagccaacgctacgccacaaattgcaaaagagtatgtcttgccaacgctcacatttgaactaaataacaaacatccgaaaaccaagcagaacgtgaaaagcactacttacaacaacgtgtataaaacatag	MKANAQSHTHSQFATANATPQIAKEYVLPTLTFELNNKHPKTKQNVKSTTYNNVYKT	174	0	0	0	0	0	0	0	0	hypothetical protein
MAG3_163	MAG3_163_3541_3735	971	atgaaaatagggaaacacctccgaaaaaaaagaaatgagaaaagattatcgcagcaggaagttgcagattacttgaacatatcgcaaagaacctactctaattttgaaagtgataatactacaccttccattataaaattagtagagttgagtaaggtccttaaatttgattttctaaaactatttcaaaattaa	MKIGKHLRKKRNEKRLSQQEVADYLNISQRTYSNFESDNTTPSIIKLVELSKVLKFDFLKLFQN	195	0	0	0	0	0	0	0	0	hypothetical protein
MAG3_163	MAG3_163_4080_4241	972	atgaaaaattcaaaattaagtttagctgattttaaagctaaagcaaatcaaactgaaacaagtgaagttcttgaaaaagttcaaggtggtggtttaactgattgtcatggtgaatctgggcgaattggaaaattgctaattgatactttttacacttggtag	MKNSKLSLADFKAKANQTETSEVLEKVQGGGLTDCHGESGRIGKLLIDTFYTW	162	0	0	0	0	0	0	0	0	hypothetical protein
MAG3_163	MAG3_163_4328_5542	973	atgattaacgagaagattaaatttgggcaaaaacaactcattgaaaatataaagattttattatacaagaaagattctgatatatttagcataatagattttgaagatgatagaatatatcaagaacccttgttgtttgcttattttaatgataaaaaatcaaataacttaaatttatacaccatactctatgggtatatgaactttgatgctcaaaaaaaaggaataagtgttgagtcagatgaatatggaagggtttacttacctaatataggatggttaatgacaaatgaagtcactcaaaaactcaagttatttaaagataaaaacagtaaaataaagttattatataaaggcgttatttgtgaatataaattagaatcaattgaaaaaattgacaatactaacattgaatatttaagataccctattcctttacttaaacaatgttattacgattttgataataatttaattaatgtagaaatagaaagaatttcaataaaacatttaaaaaatgtaacaaaagctttaaacttaattaaacgatttgctcctaaacattttgatttaattgttttggctaccaagaaaattgttgtttttaatgttgatacaacattaaggaattcttttgctacattaagtgctcatggaattagtttttcaaatgcataccaagaagattataatgaagttttttttattgatgatatagctcatcaaacaggacatattattttcaatgcattaatctacgattatccaaaatttataaaaataaatccagatactattttgcaatatatagagttagaaaatatcactgttgaaactagaaatgttcatgtagtattttatgcgttgtatacttattacgcaacgtttgtttgtttagaagtttgtttaatcgcgaaggttttagacgcaaaaagaacccatgaagctttaggtcgactttgtttttatttaaggaaatgtcatctggatttaaacctatttgaaagagcaagtattaacgacacatttattgatgttgaagatatatttaccgaaaagggattagaaatattttttgaaataaaaaataaatttgatttaataaaagaaaaatggagaggtactcttaagccgttagatatgtcaaatcaaccctataattttacctactctaaatttgttgaattaaatccattagatgagaataataattag	MINEKIKFGQKQLIENIKILLYKKDSDIFSIIDFEDDRIYQEPLLFAYFNDKKSNNLNLYTILYGYMNFDAQKKGISVESDEYGRVYLPNIGWLMTNEVTQKLKLFKDKNSKIKLLYKGVICEYKLESIEKIDNTNIEYLRYPIPLLKQCYYDFDNNLINVEIERISIKHLKNVTKALNLIKRFAPKHFDLIVLATKKIVVFNVDTTLRNSFATLSAHGISFSNAYQEDYNEVFFIDDIAHQTGHIIFNALIYDYPKFIKINPDTILQYIELENITVETRNVHVVFYALYTYYATFVCLEVCLIAKVLDAKRTHEALGRLCFYLRKCHLDLNLFERASINDTFIDVEDIFTEKGLEIFFEIKNKFDLIKEKWRGTLKPLDMSNQPYNFTYSKFVELNPLDENNN	1215	0	0	0	0	0	0	0	0	hypothetical protein
MAG3_163	MAG3_163_5526_5966	974	atgagaataataattagttttttagtgtgtgcctgttttttaggttgtaatgaaagtacttcaaaatttgagttgtgttctggaaaaaaacacccttactatcatcctactttagagtaccatggaggtttttatgaaataaaaaaacattattatagtagttatcaaacaatagaatctccaaataatacaggaataataaaaattaggtttaatataaattgtaaaggtaaaactggtaattatgttttagaaacatatagtctagattataagagtatacttataactaaaaaaattaccgaacagttacttaacctaaccaaaagtttgaatgattggattcctgcatatgatgaagatggaaacaatgttaacagccataaattttttgcgtttaaaatagtaaacggaaaattaacagatattttaccaaaatga	MRIIISFLVCACFLGCNESTSKFELCSGKKHPYYHPTLEYHGGFYEIKKHYYSSYQTIESPNNTGIIKIRFNINCKGKTGNYVLETYSLDYKSILITKKITEQLLNLTKSLNDWIPAYDEDGNNVNSHKFFAFKIVNGKLTDILPK	441	0	0	0	2	0	0	0	1.24885	hypothetical protein
MAG3_163	MAG3_163_5963_6802	975	atgacaagaaaaagtaaatggaaaaaaagattatttataacaattgcttcttttttagggttaattgtcatcctagcaatcgtttttaatcaattagtttatgcacttttaatgggcgttggttctatagatgtctattacggaaataatgaaagaggaaataagataatgagttatgctttatctaaaataaaaaagcctcatgaaaacacttaccatgctatatcagttcaaaacacaaaaaacggaaactataatatagctatttctgctttagaaaaggcttatgaaatcaaccctaaagaagttggagcttattacggatgggttttattgtattattatcatgattatgaaaaagcattaaatatcttaaatgcatacgataatttaactcctgagttttcagactacccaatgggagaatgtattcattatttaaaaggtcttgcatataaagagctaaagaattatgaagaagctataaaagaatttgacatttcaattaataatggattaaaagaacatagtgaaagttgggtcgattatcaagttttcctcaatagaggaatcattttacttaagcaaaataaaaatgaaaaagccataattgaatttaaaagagttattagaaattataatgaatgttctgaagcttattactttacagggctttgcctagccaaactaaaccaaaaagaagaagcttgtcaaaatttcaatgaggctcttaaattaattgaagaagggtataagtcttctgatccatatgtagagttatttcatgaaatatatatacaagatattgaacagtctttgttggaaaattgtataaaataa	MTRKSKWKKRLFITIASFLGLIVILAIVFNQLVYALLMGVGSIDVYYGNNERGNKIMSYALSKIKKPHENTYHAISVQNTKNGNYNIAISALEKAYEINPKEVGAYYGWVLLYYYHDYEKALNILNAYDNLTPEFSDYPMGECIHYLKGLAYKELKNYEEAIKEFDISINNGLKEHSESWVDYQVFLNRGIILLKQNKNEKAIIEFKRVIRNYNECSEAYYFTGLCLAKLNQKEEACQNFNEALKLIEEGYKSSDPYVELFHEIYIQDIEQSLLENCIK	840	0	0	0	0	0	0	0	0	hypothetical protein
MAG3_163	MAG3_163_6802_9006	976	atgacaaaaagatttcctttttataaacaattagatttaaaagattgcggtccgacttgcttaaagataatagccaagttttatggtaaaatttacagtattgactttttaagagagaaagcacatattacacagcaaggctcgtcttatggaggtatttcagaagcttcagaaattattggaatgcattctcttggtgctaatttaacctatgaggcattagaaaaagaagctcctttaccttgtattgtacactggaggcaaagacattttattgttgtttataaaattaaaaatgataaaatttatgtttctgaccctgctcatgggttaattacatattctaaagatgaatttttagacggttggttacctaataaacaaaaacaatctcattctgaaggttctgttttgttgttagaacctactcctgagttttataatagtgatgatgactctatatcaaaaggtattggatttaagttcttattaccttattttaaaaaatacaataaagttttaattcaaatatttttaggactttttattgtaactttattgcagttggcaatgccatttttaacacaagctgttgtagattacggtattaattatcaaaatttaaattttatatatctaattctaattgctcaattagttttttttataagtacaacttctgtgcaaattattagagattggctaatgttgcatatgacaagtagaattaatatacgtttgttatctgattttttaatgaaattaacgaaacttccaattttattttttgatagaaaaaatataggagatttactacaacgtatacaagatcatacaagaattcaaaatttcttatcatcatcaacgttaagtgcattgttttcttttgtaaacatatttgttttctcactcgtattggcttattataatacggttatttttatcgttttctctttgggtacattattgtatttagggtggacagttatatttttaaaaaaacgaaaagagcttgattataagcgttttgatttagcctcaggaaaccaaagtagtgttgtacagcttttaagtggtatgcaggagattaaattgaatggctcagaaagaagaagaagatgggaatgggagacaattcaagctcgattatataaagtatcaattaagagtctagtattgcaacaaactcaaaatattggaggctcatctattaatcagctaaaaaacattataataacgtttctggcagctaaaagtgttattgatggacaacttactttaggagctatgctatcagtacaatacatattaggtcaactaaatgtccctgtaaatagcttaataacttttattcaatctgctcaagatacgcaaatcagtttagcaagaatctcagatgtacacttacaagaagatgaagaagataaaatagaaaataatattagacagctacctaatgataaatctatacaaattgaaaacttgagttttagatatggtagtaagcattcgcctttagttctcaaaaatataaattttataatccctcaaggaaaagttactgcaattgtaggagcaagtggaagcggaaagactaccctcataaaacatttattaagaatagttaatccttctatgggtttaataaaggttggcaatactgctttaaataatataagtgtttctttttggaggtcgaaatgtggttcagttatgcaagaaggatatatattttcagatacaatagctcgtaatattactgaatcagattctgaaggattgattgataaagaacgacttttaaatgcagttaaagttgcaaatattgaatcttttattgaatctctaccaatggggtataatactagaataggggcaagtggaatgggtattagtggtggtcaaaaacaaagaatattaatagctagagctatatataaaaaccctgattatttattttttgatgaagcaacaagttctttagattcaactaatgaaagtgaaatcatgaaaaaactaaacacattttttaaaaatagaactgtagtagtagtagctcatagattaagtactgtgaaaaaagcagataatattattgtattagaaggaggaaaaataattgaggaaggaaatcatctagaactggttagtaacaaaggagtgtattataaattagtaaaagaccaattagaattaggaaattag	MTKRFPFYKQLDLKDCGPTCLKIIAKFYGKIYSIDFLREKAHITQQGSSYGGISEASEIIGMHSLGANLTYEALEKEAPLPCIVHWRQRHFIVVYKIKNDKIYVSDPAHGLITYSKDEFLDGWLPNKQKQSHSEGSVLLLEPTPEFYNSDDDSISKGIGFKFLLPYFKKYNKVLIQIFLGLFIVTLLQLAMPFLTQAVVDYGINYQNLNFIYLILIAQLVFFISTTSVQIIRDWLMLHMTSRINIRLLSDFLMKLTKLPILFFDRKNIGDLLQRIQDHTRIQNFLSSSTLSALFSFVNIFVFSLVLAYYNTVIFIVFSLGTLLYLGWTVIFLKKRKELDYKRFDLASGNQSSVVQLLSGMQEIKLNGSERRRRWEWETIQARLYKVSIKSLVLQQTQNIGGSSINQLKNIIITFLAAKSVIDGQLTLGAMLSVQYILGQLNVPVNSLITFIQSAQDTQISLARISDVHLQEDEEDKIENNIRQLPNDKSIQIENLSFRYGSKHSPLVLKNINFIIPQGKVTAIVGASGSGKTTLIKHLLRIVNPSMGLIKVGNTALNNISVSFWRSKCGSVMQEGYIFSDTIARNITESDSEGLIDKERLLNAVKVANIESFIESLPMGYNTRIGASGMGISGGQKQRILIARAIYKNPDYLFFDEATSSLDSTNESEIMKKLNTFFKNRTVVVVAHRLSTVKKADNIIVLEGGKIIEEGNHLELVSNKGVYYKLVKDQLELGN	2205	0	0	0	0	0	0	0	0	Bacteriocin/lantibiotic efflux ABC transporter, permease/ATP-binding protein
MAG3_163	MAG3_163_9009_10295	977	atgaagattgatgaaatagatactaatagtgaacagataagagagattttagaaaaacaaccaaatgtttttttaaaatggggaataacagttatttttattgttatttttttaatgtttctgactacttggctaataaaataccctgacattattcagtctcaagtaattctaactacagaaataccagttcaaaaagaatacgcaaaaacaagcggaaaaataaatgctatccttataaaaaacaacgacttagttaagacaaatcaaccgttagctattattgaaaatactgctaattataacgatgtttttaagttaaaatctatcattgatactattacaattaatagtgaatcattcttttttccaattgatgattttccaattctttttttgggagatattgaatctcaatacgctctatttgaaaacagttacattcagtatcaattgaataaagaattaaagcctttttcaaatgaagccattgctaacaaatattctgtttcagaattaaatagaaggcttagaagcttacaatctcaaagagaaataaataaaacagaattagattttatacaaaaggatttaaataggagtaaatcactatttgataagggtgttatttctgctcaaggttatgaaaataagcaactggaatatgctcaagctaaacgtaattataaaaattttgaatcctccatttctcaaatacgagaaggaataagtaatgcaagaaaaacctcaaaaggaacagagattaatagattaaaagaagaaatggttttattgaaaaacgtaatacaatcttttaatcaagttaaaaaatctattaaagattgggagtatcgttatgttcttcagtcaaatattaagggaaaaatttctttcttaaatatttggaatacaaaccaaacggttagtcaaggagacctagtgtttacgattatcccaagtgaaaactcctcttttattgctaaattaaaaactccttctcaaaactctgggaaaataaagattggacaaaaagttaatattaaacttgataattatccaaatacagaatttggtatattaaatggtactgtcaataatatttctttgattgcagatgaagaaggtttatataatatagatgttaaattatctgataaacttataacttcttataataaaaaaattgtatttaaacaagaaatgactggtgttgcagaaattattacagaagatttaaggttaatagaaaggtttttttatcaatttaaacagctatttcaaaattaa	MKIDEIDTNSEQIREILEKQPNVFLKWGITVIFIVIFLMFLTTWLIKYPDIIQSQVILTTEIPVQKEYAKTSGKINAILIKNNDLVKTNQPLAIIENTANYNDVFKLKSIIDTITINSESFFFPIDDFPILFLGDIESQYALFENSYIQYQLNKELKPFSNEAIANKYSVSELNRRLRSLQSQREINKTELDFIQKDLNRSKSLFDKGVISAQGYENKQLEYAQAKRNYKNFESSISQIREGISNARKTSKGTEINRLKEEMVLLKNVIQSFNQVKKSIKDWEYRYVLQSNIKGKISFLNIWNTNQTVSQGDLVFTIIPSENSSFIAKLKTPSQNSGKIKIGQKVNIKLDNYPNTEFGILNGTVNNISLIADEEGLYNIDVKLSDKLITSYNKKIVFKQEMTGVAEIITEDLRLIERFFYQFKQLFQN	1287	0	0	0	0	0	0	0	0	HlyD family secretion protein
MAG3_163	MAG3_163_10718_11050	978	atggcaagttttggacatttcataaaaaccgaaagggaaaagagagagtggactcaaactgaatttggagcgaaaattggaattaattcgagtgcaattagtcgaattgagaatggaacgcaaaaattcagtaagacaaaactcgaatcattatcgaagttatttaatctcgatatgcaaaatgtaacagacttattttttgctgacaaatttgcacgagaagcttttaaatataaatgctctgaatcaatttttagtgttgcagaagatacagccaactatttaagaaatactaatatcaaacaaggaaaattaaaatttgaaaatgagtaa	MASFGHFIKTEREKREWTQTEFGAKIGINSSAISRIENGTQKFSKTKLESLSKLFNLDMQNVTDLFFADKFAREAFKYKCSESIFSVAEDTANYLRNTNIKQGKLKFENE	333	0	0	0	0	0	0	0	0	hypothetical protein
MAG3_163	MAG3_163_11043_12083	979	atgagtaaaaaaaatactgtaatagaccttttttgtggttgtggtggattatcccaaggatttattgatgcaggatatgaaatatcacttggtatagacaaatgggaagatgcaattgaaacattcaactttaatcataaaggatctaaaggaattgttgctgatttactcgaaattaacccaagtactatttcaaaaaatgaaaatattgataaagttgatgtgattattggaggtccaccttgtcaaggtttttctattgcaggaaaaagaataatagaagatgagagaaaccaactttataaaacctttgtaaatttcgttgaatattttaaacctaaagcctttctaatggaaaatgtacctaacattatgtcgatgggaaaaggagctattaaagatcaaataatcaaagatttcgaaaagttaggttataaagtttcacatcaaattctattagcatctgattatggaatacctcaaaatagaaaaagagcattttttgttggactaaaaaacaatttagaatttgatttcccaattccaacaacaccaaataataaaatcacttcgaaagaagcaatatcagatttaacagaatatacaataactgatggctcaccatattcaaacaaatatgaaagctcatatcagaaacaaatgcgaaacggcaataaggttgtttttaaccatcaaatcaccgaacataaagagaaaacaatagaaattattgcaatggtgcctgatggtggtaattataaaaacttaccaaaagaactacatacgacaaggaaagtaaatattgcttggacaagacttaatagtcaaaaaccaagtttcacaattgacacaggtcataatcatcattttcattatgaatttaatcgtgtaccaacagcgagggaaagtgctagattgcaatcatttcacgatgattttatttttcgaaaaggaaagactagtcaattaaaacaaattggtaatgcagtcccaccattattagcaaaagtattggcaaaaaaactaaaaagctatttataa	MSKKNTVIDLFCGCGGLSQGFIDAGYEISLGIDKWEDAIETFNFNHKGSKGIVADLLEINPSTISKNENIDKVDVIIGGPPCQGFSIAGKRIIEDERNQLYKTFVNFVEYFKPKAFLMENVPNIMSMGKGAIKDQIIKDFEKLGYKVSHQILLASDYGIPQNRKRAFFVGLKNNLEFDFPIPTTPNNKITSKEAISDLTEYTITDGSPYSNKYESSYQKQMRNGNKVVFNHQITEHKEKTIEIIAMVPDGGNYKNLPKELHTTRKVNIAWTRLNSQKPSFTIDTGHNHHFHYEFNRVPTARESARLQSFHDDFIFRKGKTSQLKQIGNAVPPLLAKVLAKKLKSYL	1041	0	0	0	0	0	0	0	0	DNA-cytosine methyltransferase (EC 2.1.1.37)
MAG3_163	MAG3_163_12084_13478	980	atgtacaacccagaaaaccaatatagatgtacaataattagaggaaaagctcaaaaagatttagacaatctattaccagcttatgcaaactttattaatgatgtttgtccaactgacaaagctaatttcactaatagctttaatgattatttatctaatatattttatgaatcagatttcattgatttatcaaataatcaccaaaaaacaattagaaatcatataactgaaatagcaggtaaattatttggtcttttttatatgaaagatgacactatttatgaatctgaatcttgtgctaaattagttgaagataatgaccagccagcgttctttaaaaatctctgtttgaattttcaatttccaaatggaactcaaaagattcaaacaattcaagaaagaattgataatcaaataaaactcaaaccatttcattttatactttctcttttaaaaaaggctaaaattaaagctgttataatcacaaatgatgaaatagaatattatgtattgaattcaaaagaagtcttacaaggagaagtaaatactgaagatgttttaaatacaataatagaaagaagaaaaaagggaatagttaaaaaagttgaacgtgggacaagacacaggcaacatttaagagagcaaataaatctgcttgaactatctaatttaataagagtagaaggtgaaaatgtattactaaattcttatgaacacgttgctattgaattatttattaaaacagtcgataaacctctaaactttgatatttacaaatatgatttatcaaatagtgcagagaagaaaataatgtatcaagattggtcaaagtatttcggtagcgtaaatatatctgactataatctactaacaacttcagtggaagctcttcaacaaaaagaagatattccaataaaacccaaaccaaagaaaggtgttgaccatacaatattgggagatgcaggtgaagaatatgtttatcaaatagaaaaagaaagagttaatgcatataacccaagattaactaataaagtaattatgcttggtaaacaaagaggaattggttacgatatttcctctgtagaagcaaacgaaaatattgaagaccctgaatttgatcgctttatagaagtcaaatcaaccaagcgaactactgttccatctatgagtgacaaaacttgggtagacacaattaatttaacgagaaaagaatgggtagcagcaaagcaatatagagatgcttttaatatttatcgtgtatattttacaccaagcgaaacagttattagaaagataaataatccgtttgaaaagaatgaatcaggtataataagagttttaccaactatgtataggatggatttcttttctaaatcaatagacaaacaatattaa	MYNPENQYRCTIIRGKAQKDLDNLLPAYANFINDVCPTDKANFTNSFNDYLSNIFYESDFIDLSNNHQKTIRNHITEIAGKLFGLFYMKDDTIYESESCAKLVEDNDQPAFFKNLCLNFQFPNGTQKIQTIQERIDNQIKLKPFHFILSLLKKAKIKAVIITNDEIEYYVLNSKEVLQGEVNTEDVLNTIIERRKKGIVKKVERGTRHRQHLREQINLLELSNLIRVEGENVLLNSYEHVAIELFIKTVDKPLNFDIYKYDLSNSAEKKIMYQDWSKYFGSVNISDYNLLTTSVEALQQKEDIPIKPKPKKGVDHTILGDAGEEYVYQIEKERVNAYNPRLTNKVIMLGKQRGIGYDISSVEANENIEDPEFDRFIEVKSTKRTTVPSMSDKTWVDTINLTRKEWVAAKQYRDAFNIYRVYFTPSETVIRKINNPFEKNESGIIRVLPTMYRMDFFSKSIDKQY	1395	0	0	0	0	0	0	0	0	hypothetical protein
MAG3_163	MAG3_163_13482_14588	981	atgagaaaattaaaagtagcttcatttttcagcggttgtggtggttctgatttaggaatagttggtggatttaaatttttagataaatcatacgataaattaccatttgaaatcacttatgcgattgataatgataaatatgcagtagaaacatataatgagaattttgaacatccagctatcttggataacatcaaaaatgttgaaaaagaatcattaccagactttgacatcttaattggtgggtttccttgtcaatcttttagtacagtcaacccgactaaagacacaaatgatgaaagagctaatttatacaaagaattagtcgaaattgttaacataaaaaaacctgatttttttgttttggaaaatgttaaaggtttaacaactttacaaaaaggagcaattttaaaaaaagttattaaagattttaaaggttcaggatataaagtaaaacataaaatattacttgcatcaaactttggaatacctcaaaagagagagagagtttttataatcggaattaaaaacaatatagatacggaatatagttatccaaaagagactcataatgagaataattgggttgctttaaactctgtaatagattctttgattcctacagatgaaaaattttatttttctgaaagagcggttcaaggtatgaaaaatgcaaaaaagaatatgaaaagaggtctttatcaagatttgaataaaccttgcttgacaattacttctcatttagcaaaaacgagtttaaactcaagagatccagttctattagttaatccagaaaaagaactttatcgaagatttacaccaagagaagctgctcgaattcagtcttttcctgataattttatttttcctgttagtgatactcaatcttatagacaaattggaaatgcaatcccaccagttttaatgtggcacgttatgaaatcattgagtgaatcaataaacagaattgaaaagccaacgctcaaaagccatacacatttgcaattcgctacaaccaacgctacaccaaaaattgaaaaagagtatgtctttgccaacgctgaaaaacaagctgatgaaaaaaagccagtgtacaacaatgtataa	MRKLKVASFFSGCGGSDLGIVGGFKFLDKSYDKLPFEITYAIDNDKYAVETYNENFEHPAILDNIKNVEKESLPDFDILIGGFPCQSFSTVNPTKDTNDERANLYKELVEIVNIKKPDFFVLENVKGLTTLQKGAILKKVIKDFKGSGYKVKHKILLASNFGIPQKRERVFIIGIKNNIDTEYSYPKETHNENNWVALNSVIDSLIPTDEKFYFSERAVQGMKNAKKNMKRGLYQDLNKPCLTITSHLAKTSLNSRDPVLLVNPEKELYRRFTPREAARIQSFPDNFIFPVSDTQSYRQIGNAIPPVLMWHVMKSLSESINRIEKPTLKSHTHLQFATTNATPKIEKEYVFANAEKQADEKKPVYNNV	1107	0	0	0	0	0	0	0	0	DNA-cytosine methyltransferase (EC 2.1.1.37)
MAG3_164	MAG3_164_205_999	982	atggcgaaaattgaacgatataaaaaagctgaacttgtcgaatattgtaaaagtattggactggaaaccaaaggtaaaggaaagattattttaatggaggaagctttggaatatgggaataatgaaattcgtcaagcaatagaaaaaggaacaggtcttgaattattaacttctaaaatggaaatattagctgaagaatatgctaataatcttaattccaaaatagaaaaccgaaaaaaagaaatgaaaggagatgacaactctcattaccttatttatcgagttttagggataacaacaacagaaggacagctaattgatgaatatcaaaatactggtcgatttctgtataaatatgctgggtcgtttcttgaagaagcagcttctttatgtcttaaattcaataatgttgaaggaggtaaaactctagttgaaaataatcaaggtcaaagaccaaaaacatttgaaatagattttttggatgggaataatgcaattgaaataaaatggagagatgccacaactgatggagaccacataacaaaagaacacactagagttaaagcaatagaaagttatggtcatattccaataagagtaatgttttactacccacaaagagaacaagctaaaagaattcaagcaactttaaaaacaatttacacaggagtcaaaggacaatattacggtggcgaagaagcttgggatttcattaaagaatatactgagtttgacttaaaagagattttgacaaaaatagcagacaaaagaactccagagaatgaaaacaaataa	MAKIERYKKAELVEYCKSIGLETKGKGKIILMEEALEYGNNEIRQAIEKGTGLELLTSKMEILAEEYANNLNSKIENRKKEMKGDDNSHYLIYRVLGITTTEGQLIDEYQNTGRFLYKYAGSFLEEAASLCLKFNNVEGGKTLVENNQGQRPKTFEIDFLDGNNAIEIKWRDATTDGDHITKEHTRVKAIESYGHIPIRVMFYYPQREQAKRIQATLKTIYTGVKGQYYGGEEAWDFIKEYTEFDLKEILTKIADKRTPENENK	795	0	0	0	0	0	0	0	0	Restriction endonuclease R.XbaI
MAG3_164	MAG3_164_986_2200	983	atgaaaacaaataaaatatatttaggaaattgccttgaaaggataacagaaatagaatcaaattctgttgatttggtatattttgaccctccatttttcacgcaaaaaaaacacagtttagttacaagggataattcaaaaaaatatgaatttagtgacagttgggattctttagatgattatttagaattaatcgaatcttgtcttaaagaatgtaatagaatactaaaagatacaggaagcgtgttcttacattgtgataaaattgcttcacattatattagagtatcattggacaaagtttttggaatgaaaaactttagaagtgaaattatttggagttataaaagatggtctaactcaaaaaaagggttgttaaattctcatcaaaatatttatttttattcaaaaagtaagaattttaaatttaatcaatactacacagattatgctccaacaactaatcttgaccaaattttacaagacagacaaaagacttcaaatggaaagtctgtttataaaaaagacgaaagtggaaatatagttttagggaaagaaaaaaaaggtgtgccattatctgacacttgggaaattccatacttaaatccaaaagcaaaagaaagagttggttatccaactcaaaaacctgttttacttttaaaccaaataataaaaatcgtaactgacaaaggagatttggttgttgaccctttttgtggtagcggtactacttgtgttgcggctaaatctatgaatagaaattttattggaatagatgcttctaatgacgctgttgatttagctaatcaaagattagaagaaatgattataacggagtcagtcttacttaaaaaaggttctaaaagttatctcgaaaaaacggaatacgatactgccctattaaaaagtattgacgctcttcccgttcaacgaaattcaggaatagatggatttctcaaagcccattttcaagaaaagccagttcctgttaaaatacaagatgatactgaaactctaaatgatgcaattgaaaaattagaacgagcctgtttagggaaagaatatcatatgaaaattgttattcaaacaagaaaagaagcaaagggaaatagattgtttgatttcatatcagatgtaagaatactcaagtcagataaattaagaattgaggaaatgaaagaagaaattactgtgcctaacaaagtgtataagtaa	MKTNKIYLGNCLERITEIESNSVDLVYFDPPFFTQKKHSLVTRDNSKKYEFSDSWDSLDDYLELIESCLKECNRILKDTGSVFLHCDKIASHYIRVSLDKVFGMKNFRSEIIWSYKRWSNSKKGLLNSHQNIYFYSKSKNFKFNQYYTDYAPTTNLDQILQDRQKTSNGKSVYKKDESGNIVLGKEKKGVPLSDTWEIPYLNPKAKERVGYPTQKPVLLLNQIIKIVTDKGDLVVDPFCGSGTTCVAAKSMNRNFIGIDASNDAVDLANQRLEEMIITESVLLKKGSKSYLEKTEYDTALLKSIDALPVQRNSGIDGFLKAHFQEKPVPVKIQDDTETLNDAIEKLERACLGKEYHMKIVIQTRKEAKGNRLFDFISDVRILKSDKLRIEEMKEEITVPNKVYK	1215	0	0	0	16	0	0	0	1.7118	DNA modification methyltransferase (EC 2.1.1.-)
MAG3_165	MAG3_165_213_1	984	atgaataaaatagtaagtagactctttatattaattagtattaatatctactcgcaaaaacaaaatgattgggttttaggtatcggaattaactatattgatttttttccgacaaatgagccttcagaattaacaggaaatgaagtgggcttatttaatgaaatagccaattctagagatcattggaatatttacgtccctatgataactgtt	MNKIVSRLFILISINIYSQKQNDWVLGIGINYIDFFPTNEPSELTGNEVGLFNEIANSRDHWNIYVPMITV	213	0	0	0	0	0	0	0	0	hypothetical protein
MAG3_165	MAG3_165_1265_534	985	atgaaaaaatactcagctttaatcgttgatgatgatcaagaaagtatattactattaaaaaattatctaaatagacactgtcctgatgtagttgtaatggctacagctacaaatattgtagatgcaataaatgagtttaataaatacacccctgaaatattacttttagacattcaattgaatgatgaaaatatattctcttttattgataaaatcgaaaatctaacaagtcaattaatttttattagttctcacgatgagtttgcactaaaagcaataaagtatcaagcaacagattttgtaaccaaacccattcaaataaatgatttattttccgcagtaaatagagctattcaaaaaataaatttatctaaaaaaaaaaatagtagagaagtaaatgaattgacatttattgcaatttctagtatagacagtgtagatattatcaaaatagatgatattatttattgtgaagcagatgggagatatactaattttcatttatcaaatatgaaaacgaaaatttcttgtagaaatttaggagagtatgaagaaatgttttctagaacagattttttttttaggattcactataaatatattgttaatctaaataaattaattagtattgataaagctgctggaaattattgcgagtttggagatggcatctcgcttccaatagctaaacgtagacagcaggagttggcaaagtttttaaagttaaaatag	MKKYSALIVDDDQESILLLKNYLNRHCPDVVVMATATNIVDAINEFNKYTPEILLLDIQLNDENIFSFIDKIENLTSQLIFISSHDEFALKAIKYQATDFVTKPIQINDLFSAVNRAIQKINLSKKKNSREVNELTFIAISSIDSVDIIKIDDIIYCEADGRYTNFHLSNMKTKISCRNLGEYEEMFSRTDFFFRIHYKYIVNLNKLISIDKAAGNYCEFGDGISLPIAKRRQQELAKFLKLK	732	0	0	0	0	0	0	0	0	hypothetical protein
MAG3_165	MAG3_165_1841_2113	986	atgaagtgggcttatttaatgaaatgggaaattccaatgaacattggaattatttttgtgcctatagtagctatctctaggaatttaaatacaggcttaggtttagattattggttttatgaaaaacttgtatcacgagttgaaagaattcatacgtattctgacccaaattatgatcaattgttcaaacattttcaattctcaacagcctactcattaaatttggtaaaagaacaatgtctaattctattaagtgctattctttttatttaa	MKWAYLMKWEIPMNIGIIFVPIVAISRNLNTGLGLDYWFYEKLVSRVERIHTYSDPNYDQLFKHFQFSTAYSLNLVKEQCLILLSAILFI	273	0	0	0	0	0	0	0	0	hypothetical protein
MAG3_165	MAG3_165_4174_2237	987	atgaaacatgcaataggattacttttgactttttttttactaagttctagttttactgtagctcaaaaggcaaaattaaataaagcaaataaaaaacaagatgaatttgcctatattgatgcttctaaagtatatttaaaagttgcagaatctgggtttaaatctgtagaactctttaagaaattgggagattcttattattttaatgccaaatacaaggatgcagcaatttggtataaggaattatttattttaacaggctctgttgaaccgatctattttttaagatattcacagtcattaaaggctagtggtaaagatgaagaagcatctctgtggtttaataaatatggagtagaaacaaacttaacagatagcgattttaattcggctgaagattatttgaaaatcattaatctgaactcaaatcgatatacaattaaacccgtttctattaatagtagtggtatggagtttggtgcagggtttaaggatacagtggctaatgaatacagaagcctcgtttttgcagcatcaaggaaagaccaaaacagtattaaaagaacaagatttaacagatggagtggtctcccttatttagacctctatcaagctactttaaacgaaacaggtttaattggtgagccagtaaaattagatggaaatgttaatacaaaatatgatgaatctagtgcaatatttacaaaggatggaaaaacaatgtattttactcgtaataatacaacaccaataaataaaaaaagcaagaatgaaacaaagcatttaaaaatatacagagcgcatttggtaaatggtgagtggataaatgttgaagacctttctattaatggagatgcttactcaacagcacaccccgctcttaataatgaagaaaatctcttgtattttgtttcagacatgcctgaaaccaacgggctttcagatatattcaaggtgtttataaatagtgatggatctcttggaaagccagtaaatttaggtgagaaaattaatacaaccggtcgagaatcttttccttttattacaaaagaaaatgaactttatttttcttctgatgggcattttggtttaggaggttatgacgtattctacatcaagattgatgacgatgatttttctagcagtttaattaatttggggaaacctatcaactctaaagctgatgacttcgcctttgtaattcataaccataagggctttgtgagctctaatcgctctagtggttttggatatgatgatatattttcttttgttgaaaataaggcgattaatgactttacaaaatcaaaaatatttggagttgtaagagatagagaaacgagacagccattattaaatgcaagaatatcattatcaaacgaagataatattgatttaacttttgtattaactgattcaatcgggtattatcaaatggaggtagagcagtcagtttcgtatttaattaaagctacaaaagaactttatattggagaagatgcattttcaatgaaaagcgagaaagatagagagcataattttgacctgtcaaaaaataaagttgaaattaaagaaggggatgatatagcaaaattgcttaatgttattatttattttgattttgataagtataatattcgcaaagatgctgaggtagaattacaaaaaattatagctgtactcaaacaagacccaacaattgaattagatataaggtctcatacagacagtagaggaaatgattcgtataatatgtcattgtcgcaacgtagaaataatgcgaccttacagtatattataaatggaggtattgatgaaagtaggctaaccggaagaggttatggcgaatcacaattaatcaatacctgtgtaaatggcacagaatgtagtaaagaacttcatcaagccaaccgccgtagcgagtttattgtaaaatag	MKHAIGLLLTFFLLSSSFTVAQKAKLNKANKKQDEFAYIDASKVYLKVAESGFKSVELFKKLGDSYYFNAKYKDAAIWYKELFILTGSVEPIYFLRYSQSLKASGKDEEASLWFNKYGVETNLTDSDFNSAEDYLKIINLNSNRYTIKPVSINSSGMEFGAGFKDTVANEYRSLVFAASRKDQNSIKRTRFNRWSGLPYLDLYQATLNETGLIGEPVKLDGNVNTKYDESSAIFTKDGKTMYFTRNNTTPINKKSKNETKHLKIYRAHLVNGEWINVEDLSINGDAYSTAHPALNNEENLLYFVSDMPETNGLSDIFKVFINSDGSLGKPVNLGEKINTTGRESFPFITKENELYFSSDGHFGLGGYDVFYIKIDDDDFSSSLINLGKPINSKADDFAFVIHNHKGFVSSNRSSGFGYDDIFSFVENKAINDFTKSKIFGVVRDRETRQPLLNARISLSNEDNIDLTFVLTDSIGYYQMEVEQSVSYLIKATKELYIGEDAFSMKSEKDREHNFDLSKNKVEIKEGDDIAKLLNVIIYFDFDKYNIRKDAEVELQKIIAVLKQDPTIELDIRSHTDSRGNDSYNMSLSQRRNNATLQYIINGGIDESRLTGRGYGESQLINTCVNGTECSKELHQANRRSEFIVK	1938	0	0	0	4	0	0	0	0.906962	Outer membrane lipoprotein omp16 precursor
MAG3_165	MAG3_165_4686_4201	988	tataatatagaaaatagatttactccagttattggtgctggtgcttatttatttaataatacatggtatgctggtatttcaatacccaactttctagaaactaaacattatgatgatagctcaatatcaaacgctaccgaaaaatcaaatctgtactttattagtggttatgtgtttgatataagtgaaattatgaaatttaagcctgcaattctaggaaaatttactttaaacgcaccagtggcaatcgatataaccgctaattttttgttttatgacaaactcacacttggagctgcatataggacagatgctgcggtgagtgccttagtagcatttcaaatttctaatcaacttttgattagctatgggtatgattacgaaacaactaatataggcaatttcagctcaggatcacatgaatttattttaagatatgatgtgtttgattcaagctttagaatggttagtccaagatttttttaa	YNIENRFTPVIGAGAYLFNNTWYAGISIPNFLETKHYDDSSISNATEKSNLYFISGYVFDISEIMKFKPAILGKFTLNAPVAIDITANFLFYDKLTLGAAYRTDAAVSALVAFQISNQLLISYGYDYETTNIGNFSSGSHEFILRYDVFDSSFRMVSPRFF	486	0	0	0	0	0	0	0	0	hypothetical protein
MAG3_166	MAG3_166_166_630	989	atgagcgatatatatcctcctgtagccttttatttcaaattatctttttctggtgtatcaagaaaagtagaagcttcatttaaagaagtttcaggtatctcaattgaaaaaggagttgaggagataacagaagagggaaacccgtttatacatcgtgttcctactgctgttaagtatccaaatttagtattaaaaagaggaataataactaaagactctgaattaacaaagtggtgtttaaattccataggagataatttactcgggacagattcactatcagaaacaatcacaacaaagaatattgttgttcagctgttaaatgagaaaggcgtccctttaaaatcatggaattttgtaaatgcttggccagttaagtggagtttttctgattttaattctatgaataatgagatagcaattgaaaggctcgagtttgcttatagctattttaaacctttttag	MSDIYPPVAFYFKLSFSGVSRKVEASFKEVSGISIEKGVEEITEEGNPFIHRVPTAVKYPNLVLKRGIITKDSELTKWCLNSIGDNLLGTDSLSETITTKNIVVQLLNEKGVPLKSWNFVNAWPVKWSFSDFNSMNNEIAIERLEFAYSYFKPF	465	0	0	0	0	0	0	0	0	hypothetical protein
MAG3_166	MAG3_166_989_2536	990	atggcaacacctagtgctaaattggcagaatcattagagagattgaaagaaattcaggatttaggatttgttgctattaaatcaagtgatttatctcgtgtacatagagaaaggttgattgacaatgggtttattaaagaagttataaaaggatggtatatatcagcacctcatgaagagcaacagggtgatagtacttcttggtttgcctctttttgggagttttgttcgaggtacttagatgagagatatggtaaagagtattgtttatcgccagagcagtcattaatgattcaatctggaaataattcaattccaaaacaattaataattagatcttctaagggaaacaatacaaatacaactttattatttgggacatcgttgtttgtgttaaaatcatcaatcccaaattcggttaaagttgaaacagtagaaggtataagagtatatgatttagcatcttcaatagtgtatagttctctttctttattcacaaaacaatccgttgatattagaacagctttaatgatgattagagattcttcggacttgttaagtgtattattagaaggaggacattcaaaaattgcaggcagattggttggtgcttatcgaaatttgggaaggaataaaatagcagaagatatattaaaagttatgaaaaatgctggatatgatgtgagggaatcggatccatttgagcagccaacttcaattcaactagattcaagagaacgttcaccatatgttaatagaatcaaattgatgtggaaggaaatgagaactactgttatagatgtttttccaaatgcaccaaaaagacagagtaatataaatgaatatattgatgcaataaaagaaatctatgtaactgatgcataccattccctatccatagaaaaatatagagtaacccctgaattaataaatcgtgtaagaagtggagcttgggatgctgatgaaaatgaagaagatcgaaaacaaagagacgcaatggcggcaaggggatattggcaagcttttaacaaagtaatagaaagtgtaaaccgaatttttaagggggaaaattctggaaaagttgtcgatgaagaccatggggattggtatagtgaattatttgctccaagtgtaagaataggattattaaaagcatctgatttagcgggttacagatgtaatcaggtgtatattggtcaatctaaacatacaccaataaacaaggaaggagttcgagatgtaatgccagtactttttgagttattgcaacaagaagaagaggattctgttagggcagttttaggacattttatttttgtatatatccacccttatatggatggtaatgggcgaatggggcgatttttaatgaatacaatgcttgtatcgggaggatacccatggacagtaatacctaaagaaaaacaaaaagagtatatgtatgctttagagagcgctagtgttaatcaagatatacaaccatttgcagaatttattgcctacttagtaaatgccagtttaaagggaaagccaatagcaaaaatttag	MATPSAKLAESLERLKEIQDLGFVAIKSSDLSRVHRERLIDNGFIKEVIKGWYISAPHEEQQGDSTSWFASFWEFCSRYLDERYGKEYCLSPEQSLMIQSGNNSIPKQLIIRSSKGNNTNTTLLFGTSLFVLKSSIPNSVKVETVEGIRVYDLASSIVYSSLSLFTKQSVDIRTALMMIRDSSDLLSVLLEGGHSKIAGRLVGAYRNLGRNKIAEDILKVMKNAGYDVRESDPFEQPTSIQLDSRERSPYVNRIKLMWKEMRTTVIDVFPNAPKRQSNINEYIDAIKEIYVTDAYHSLSIEKYRVTPELINRVRSGAWDADENEEDRKQRDAMAARGYWQAFNKVIESVNRIFKGENSGKVVDEDHGDWYSELFAPSVRIGLLKASDLAGYRCNQVYIGQSKHTPINKEGVRDVMPVLFELLQQEEEDSVRAVLGHFIFVYIHPYMDGNGRMGRFLMNTMLVSGGYPWTVIPKEKQKEYMYALESASVNQDIQPFAEFIAYLVNASLKGKPIAKI	1548	0	0	0	0	0	0	0	0	hypothetical protein
MAG3_166	MAG3_166_3252_4232	991	atggaatacgcaaaaaatattcttgatacaattggcaatacgccacttattaaaatcaataaaattactgaagaactaccttgtttagtacttgcaaaatatgaaacttttaatccaggaaactcggttaaggatcgtatggcattaacaatgataaaagatgcagaagcagatggaaggttaaagccaggtgggactatcattgaaggaacttcaggaaatacgggtatgggattggcattagctgcgatcgtaaaaggatataaatgtatttttgttttagcagacaaacaatcaaaagaaaagtgtgatattttaaaagcggtaggagctgaggttattgtttgtccaacagcagtagagccagatgatccacgatcttattattcggtttctaaacgattggctgatgaaacaccaaatagttggtatgtaaatcagtatgataatccgagcaatacaaaagcacattacgaaagtactggacctgaaatttggaaacaaactgatggaaagattactcattttgtagttggagttggaacaggaggtacaatatctggagtcggaaagtatttaaaagaacaaaatccaaacattaaaatttggggagttgatacctacggaagtgtatttaaaaaataccatgaaacaggaatttttgatgaaaaagaaatttacccttatgtaactgaagggataggtgaagatatcttaccgaaaaatgttgacttcgatattatagatggttttacaaaagtaactgataaagatggagcagtttatacgcaacgtttagctaaagaagaaggtatgtttttgggtaattctgcaggatctgcaataaaaggagtgctgcaactaaaagagcattttacaaaagacgatgtagttgtggttttattccatgaccatggaagtcgttatgtaggtaaaatgtttaatgacgattggatgagagagcaaggatatatagattag	MEYAKNILDTIGNTPLIKINKITEELPCLVLAKYETFNPGNSVKDRMALTMIKDAEADGRLKPGGTIIEGTSGNTGMGLALAAIVKGYKCIFVLADKQSKEKCDILKAVGAEVIVCPTAVEPDDPRSYYSVSKRLADETPNSWYVNQYDNPSNTKAHYESTGPEIWKQTDGKITHFVVGVGTGGTISGVGKYLKEQNPNIKIWGVDTYGSVFKKYHETGIFDEKEIYPYVTEGIGEDILPKNVDFDIIDGFTKVTDKDGAVYTQRLAKEEGMFLGNSAGSAIKGVLQLKEHFTKDDVVVVLFHDHGSRYVGKMFNDDWMREQGYID	981	0	0	0	0	0	0	0	0	Cystathionine beta-synthase (EC 4.2.1.22)
MAG3_166	MAG3_166_6095_4251	992	atgaaagcttataaaatactcgattttattaaagatgtattagaaaatatgccaactgcttggttgagtctaacaacccatcggctagatatttatgatgaaaaaatggccaaagttcaatttttagaacagtttgaaaccttagcgaatgataacaactctgattcatcggcacttaatgaattacctactgcttttgactatatccgactaggacacccattgtcttgtgtattagaatgggtaattgctaaattaaataacctattaccagaagaggtaataagtttttcatcaaagacaattcctgttttggcaatattaagaaagaatttgttagacaatagaagcacccaaatcaattatacaggcgaattacccaattcttttgatattgaatttctaagaactatttatggttattcgtttgaattaaaacaggttgaaaaagcgtcagacattttagaatttaacgggagtaccattttcatttcagaacaagaagaaatttctattgttgatcttacactaaatattgactttttcatcaattttcatgatccccttggaagtattttattagttaatggcgaacacaacaaaagttatatttcagaaattcaacatgttagaagaagagaaactattgcaatgacaccagccaattctcttgttgccctaaagtctttaataaagcaatcttcttttgatactaccaaaacgaatgtagtagaaaatagaactattgtattggattcaattaaggagatttgtaacacaactacaacccctcttgttgcttcaagtgggctatcaattcaatatgccattttgatggggctagttcacaatgcgacagaaaatcataaaggaaaggccattaaaattgttgtccctccaaattgttatggtggaactaacgatcaagcaagacgtgttgctgcttgtattgacaatgttgaagtgttggatttacttgttgatggtgataatgatatggttcaaagtattgatattattttaaataaaattgctaacgaagatgctataccttatatcattgcagaaattccaacaaaccctagagttgaagttccagaccttataaaattaagagatgttttaagtttacctcgtaaaactgcaagtggtgaagttgctatcgatccagtttttattttagatcaaaccttttgtcctaatgttcactttttaggtgaagccaatgttctttcaacagttagaactatttcatttgcaagtgggtcaaaatttcctagcggtgggttatgtacagctggctattgtgtagcaaataaaaaaggagaagcattaatagataaaattgagttacatcttaaactttgtgataatgaagctacaggttttcaaatggaattattggcaaaacaattaccatcaatgaaacaaagaatttataaagcttatttgaatacacgtgaatttgtaaacttcatcaaggatactttaccagcagctaaaatcaattttgtttcttcagcattagcaaaagtaggatttaccccatctgttttttcattagatctccctacaaaagggaatactgataaagaaagagaagcctataaaagagacctaaatcataaattaatcaatttaatgattaatgaaatccctcatgaaagtaagtactgtgtaagctatgggcaattaaatggatgttattggactatacctgccacgtctactcaagggactactaaagaaggtgacaaggattatattgtccgtgtagcactttctcctaatatggatcttgaactacataaaaaagtcttcgtaaagtttattgaaagtatttaa	MKAYKILDFIKDVLENMPTAWLSLTTHRLDIYDEKMAKVQFLEQFETLANDNNSDSSALNELPTAFDYIRLGHPLSCVLEWVIAKLNNLLPEEVISFSSKTIPVLAILRKNLLDNRSTQINYTGELPNSFDIEFLRTIYGYSFELKQVEKASDILEFNGSTIFISEQEEISIVDLTLNIDFFINFHDPLGSILLVNGEHNKSYISEIQHVRRRETIAMTPANSLVALKSLIKQSSFDTTKTNVVENRTIVLDSIKEICNTTTTPLVASSGLSIQYAILMGLVHNATENHKGKAIKIVVPPNCYGGTNDQARRVAACIDNVEVLDLLVDGDNDMVQSIDIILNKIANEDAIPYIIAEIPTNPRVEVPDLIKLRDVLSLPRKTASGEVAIDPVFILDQTFCPNVHFLGEANVLSTVRTISFASGSKFPSGGLCTAGYCVANKKGEALIDKIELHLKLCDNEATGFQMELLAKQLPSMKQRIYKAYLNTREFVNFIKDTLPAAKINFVSSALAKVGFTPSVFSLDLPTKGNTDKEREAYKRDLNHKLINLMINEIPHESKYCVSYGQLNGCYWTIPATSTQGTTKEGDKDYIVRVALSPNMDLELHKKVFVKFIESI	1845	0	0	0	0	0	0	0	0	FIG00694912: hypothetical protein
MAG3_166	MAG3_166_6362_6502	993	atgaaaagacgaaacaggaattacagtttatcatttaaacataaggcagtagaattaagccctgcaagaggcaatgtaaaacaatcatttgctaaagctatttcggtaaaccttatgatgaaaattttgtttctaaattag	MKRRNRNYSLSFKHKAVELSPARGNVKQSFAKAISVNLMMKILFLN	141	0	0	0	0	0	0	0	0	hypothetical protein
MAG3_166	MAG3_166_8980_6542	994	atgagatggatattgttttgctttttgattggactgaattgcttgcaattggtcaaagcccagcaagttgagttgcagttccgcctgattgatggagtcaccgaaaagccaatatcagatgctcatattttcataaataactctagtattggcacgacaagcaatatcaatggccactgtaaacttaaaatttctacacaagaaactcaagtactcgtcattacacatattttatacgaaactctaatcatcggcccagagcattatcacaacttaaagaacattgacacaatcgaaatgcagagtaaaattgtggacttaaatgaggtcgttctcactacaaaaagaggttacaaatggaagagaaattttagaagatttagaaaaactctattgggaaaaggtaaagcggcctctaattgcaaaatcttgaatccagaggtcttacgattcgaagaaaagaatggagctctctgggtaaaggcgaccgacctcttacacatcgaaaacgactatttagggtataccattcgtttctggcttgaggtgttattaattgaggagaatggttcgacttattacaagggttatggtcaatttactgacaaaacaaaagctaatgatactagatacattcagagaagaaacaatatctacataaacagcataccacactttttacgaagtctcttagaaagttccaacaatgctacattaaaaggccatggctatgaactttcatttgatagatatgaaaaaggaaaatttaatacccttcttaagccatcagaaccaagtgcacttatccgtcctgattctatcactgggaggtatctactatacttttcagaatttttaacggtcaagcacgttgggctaaaagtatcttctatggatgaagtacaagttgccgtttcctcagaagaacagcaaaaatttggatctagtagtactcaatcactaggaacaaatcaacaatatgcagtttctcgactgtacaaaaccgagccctatttgttgtttgataagcgagggaatattatcaataaatcgaccatcagacaatacggctactgggcagaacagcgtcttgcttctaccttgcctattgactataatgtttttttagattctaatataaaaaagtcagaatcaaaacaagttgacaccttgtctattttccaaaatctcattggatacaatcagcaaaaaaagtcagaatcgttaaattttttacaacaaaattggtcacaaagttatgtagctccactgcttgacatattaaggttaagtgaggatgattggcagcaacaagtaattggaatgttacttgaagagcaagaacctgatattaaagctgattattttaatggtattcaatggttgtggaaacatacggccaattatggaaattactatgctgattttaaagcgtatctttataatactcttgaccctactttttatcaatacttttatggaagagatagccaaaccaaaattcgctttgacgaaattgtttggggaggtgtgagcaaggacggtataccaaagctagattcgccaacaatggtgactgccactcaagcaacatatctttctgatattgatattgttttcggcctagtgataaatggagaggctcgtgcttatccaaagcgtattttggcatggcatgaatttcttactgaagatattggaaaacaatctattgcagtggtttattgtacactttgcggaacagttattatatatgataccgaattcaacagtgtgaagcataaattaggaaccagtgggtttctctatcgctctaataaattaatgtacgaccaagctactcaatctttatggagtaccatcttgggtcagcctctagtaggccctctggcagatcagaatattgagctatcaactttacctgtggaaactactacttgggggaaatggcgtgagagacatccaaatacacaggtgctctcaattgaaactgggcacactagaaattatgacgaaggtgaagcatacaaagactattttgctgatgataaactgatgtttccagtactaagacttgacatacgtttatccaataaagctagggtttttattccccgccctaaaaactatacctcacaaccattagctgtttcagtggaatatttaaagcgcaaaagaatttatcagaatcaaatagaggagcagagattgttaatcatcaccgaaaataatggtgcaagtcgtgcgtatgccatagatgaacagcaattcaaatcatataaggatggaaggttactagacaataagggcgaagtatggaaagtaaaggacggtgctttaattggcccagaaaaacagcgcctctcacggcttccatcacatgaggttttttggttcgcgtggatcaatgtttttcctgagacgagaattatctattga	MRWILFCFLIGLNCLQLVKAQQVELQFRLIDGVTEKPISDAHIFINNSSIGTTSNINGHCKLKISTQETQVLVITHILYETLIIGPEHYHNLKNIDTIEMQSKIVDLNEVVLTTKRGYKWKRNFRRFRKTLLGKGKAASNCKILNPEVLRFEEKNGALWVKATDLLHIENDYLGYTIRFWLEVLLIEENGSTYYKGYGQFTDKTKANDTRYIQRRNNIYINSIPHFLRSLLESSNNATLKGHGYELSFDRYEKGKFNTLLKPSEPSALIRPDSITGRYLLYFSEFLTVKHVGLKVSSMDEVQVAVSSEEQQKFGSSSTQSLGTNQQYAVSRLYKTEPYLLFDKRGNIINKSTIRQYGYWAEQRLASTLPIDYNVFLDSNIKKSESKQVDTLSIFQNLIGYNQQKKSESLNFLQQNWSQSYVAPLLDILRLSEDDWQQQVIGMLLEEQEPDIKADYFNGIQWLWKHTANYGNYYADFKAYLYNTLDPTFYQYFYGRDSQTKIRFDEIVWGGVSKDGIPKLDSPTMVTATQATYLSDIDIVFGLVINGEARAYPKRILAWHEFLTEDIGKQSIAVVYCTLCGTVIIYDTEFNSVKHKLGTSGFLYRSNKLMYDQATQSLWSTILGQPLVGPLADQNIELSTLPVETTTWGKWRERHPNTQVLSIETGHTRNYDEGEAYKDYFADDKLMFPVLRLDIRLSNKARVFIPRPKNYTSQPLAVSVEYLKRKRIYQNQIEEQRLLIITENNGASRAYAIDEQQFKSYKDGRLLDNKGEVWKVKDGALIGPEKQRLSRLPSHEVFWFAWINVFPETRIIY	2439	0	0	0	4	0	0	0	0.807104	hypothetical protein
MAG3_167	MAG3_167_851_195	995	atggagaaaaaactttctttagaatatgtagttagacaaccaaaagctgcaatagaaaacccaccacttttaattttattacatggatatggcagtaacgagcaagacttgttctcttttgcttccgagttaccagatgagctattgattattagcgcaagagctccacaaactttaggaatgggatcttattcttggtacaccatccattttgatatgaataatgggaaattctcggacaacgaagaagccattgcatcatgtgatctgattgctacatttatagacgaaattaaagaagcatataaaacaaatcctgataaaacttttctcttaggatttagtcaaggcaccattttgagttatgctgtttcattaaaataccctaaaaaagcacaacatgttattgctttgagtgggtatatcaaccaagatatcattcctgaaaatttaaatcctattgattataaaaatttagatttctttatttctcacggatcagtagatcaagtcttaccaatagagtgggcacaaaatgcaagcccatttctaaacaaattgaatattaaaaattcatatcaagaatatatggtaggtcacggtgttgctccacaaaatttttatgattttaaaaaatggattgaagagcgcctttaa	MEKKLSLEYVVRQPKAAIENPPLLILLHGYGSNEQDLFSFASELPDELLIISARAPQTLGMGSYSWYTIHFDMNNGKFSDNEEAIASCDLIATFIDEIKEAYKTNPDKTFLLGFSQGTILSYAVSLKYPKKAQHVIALSGYINQDIIPENLNPIDYKNLDFFISHGSVDQVLPIEWAQNASPFLNKLNIKNSYQEYMVGHGVAPQNFYDFKKWIEERL	657	0	0	0	0	0	0	0	0	Serine esterase
MAG3_167	MAG3_167_1180_857	996	atgcaaataaactcatcaaataacgaaaaatcagcagcaattatcagttatttttggtggatcggcttgctgattgcattcatcatgaacaataataacaaaagttattttgcatcgtttcatatccgtcaatctataggcttatcaatcttatctttttttattggtcttctagtacaaattggttttacaacttttgctccaatcttatttctaggactatttattttatgggtaattggattattaagtgccataaaaggagaaacaaaaccaattcctctatttggcgatttatttcaagactggtttaaaagtatttaa	MQINSSNNEKSAAIISYFWWIGLLIAFIMNNNNKSYFASFHIRQSIGLSILSFFIGLLVQIGFTTFAPILFLGLFILWVIGLLSAIKGETKPIPLFGDLFQDWFKSI	324	0	0	0	0	0	0	0	0	hypothetical protein
MAG3_167	MAG3_167_2442_1183	997	atgaacatacttattaaatcggcagtcattgtagatcagaatagctcgcatcatcttaaaaaacgtgatgttttgattgaaaaaggaatcatcagcaaaattgcagtaaaaattgatgaaagtccgaaattaaaaatcatatcacttaaaaatctacatctttcttgtggctggtttgacacaagtgtgagttttggagaacctggatatgaagatcgtgaaaccatagaaaacggactgttaacttctgccaagaatggatttacagctgttgcagttaacccgaataccaacccgaaaattgataacaaagcagcagttcagtttttaatcaacaaggctgttggaaaggcaactgacttgcaccctatcggaaatttgacaaaaaatgccgaaggaaaagatttagccgaattgtttgatatgcaaaactttggagctattgcttttggcgattataataaatcaatcgaaaatgcaaatcttttaaaaattggtttacaatatgctcagaattttgatggactcgttttaagctttcctcaagataattcaattgctagagatggattagctaatgaaggagacaatagcactttacttggactaaaaggaattcctaccctagcagaagaattgcaaattgctcgtgatttatttttactagaatacaccggtggcaaattacacatcccgaccatatcgaccgcagcatctgtaaagctcataaaaaacgccaagaaaaaaggattaaatgtgagctgtagcgtagcctctcataacttagttttaaccgatgatgaactacatgggtttaacgctaatacaaaagtaacgccacccttaagaacattaaaagatgtaaaagcactacaaaaaggaatagctgatggtaccgttgatattatcacaagcgatcacaatccgattgatgttgaacataaaaaagtagattttagcaatgctaaaccaggaacagttggtatggagagtttatttggcgccttgaataaaaaaataggtttagagtcacttatcaattcattaacaaaaaaaccaagagctatttttggaatggaaactgttgaaataactgagggatctactgcaaacattacattttttaaccctgattttgaatattcactttctgatgaaaatattctatcaacatcaaaaaatgctatctttttaaacaaagaaatgcaaggaaaagtatatggagtctacaataataaacaattagttttaaacgaataa	MNILIKSAVIVDQNSSHHLKKRDVLIEKGIISKIAVKIDESPKLKIISLKNLHLSCGWFDTSVSFGEPGYEDRETIENGLLTSAKNGFTAVAVNPNTNPKIDNKAAVQFLINKAVGKATDLHPIGNLTKNAEGKDLAELFDMQNFGAIAFGDYNKSIENANLLKIGLQYAQNFDGLVLSFPQDNSIARDGLANEGDNSTLLGLKGIPTLAEELQIARDLFLLEYTGGKLHIPTISTAASVKLIKNAKKKGLNVSCSVASHNLVLTDDELHGFNANTKVTPPLRTLKDVKALQKGIADGTVDIITSDHNPIDVEHKKVDFSNAKPGTVGMESLFGALNKKIGLESLINSLTKKPRAIFGMETVEITEGSTANITFFNPDFEYSLSDENILSTSKNAIFLNKEMQGKVYGVYNNKQLVLNE	1260	0	0	0	0	0	0	0	0	Dihydroorotase (EC 3.5.2.3)
MAG3_167	MAG3_167_4394_2439	998	atgcaatttaagcatccagaaattttatacggattattgctacttatcatcccgataattgttcacttatttcaattacaacgtttcgtaaaaacacctttcacaaacgtaaaatttctacaacaaatcatactacaaacacgcaagagttcacagctaaaaaagtggttgattttactcacgagattaagtgcattttcagcaataattttagcattttcacaaccgtatttttctaataaaagtgatgctgaagtttcacaaactatcatttatttagataattcactaagcatgcaatctaaaataaatggtgttgaaaaacttaaatatgcaagtaatgaaattattgaaaatttaaaagaatcaaaaaatatttcgctcataacaaatgaccatactttttcaaatattgatgtaaaaagtttaaaaaacgagttaataagtttgaattattcttcgataaatcttgatgtaaaaactattttattaaaattagaacagttaaagaatataaaaaccaactctttaattaatttagttttaatatctgattttaatgattttacaaaaaataatatctcaagtgttacaaatgtaaactcaacgatttctataataaacttgaattcaagcgaagaaaaaaatagttggattgatagtatctacatctctaataaaaataatcaagaaattaccttaaaagttaaaataaacaacgtaaatctaccaaaagaaaatgtttctatttctctttttaacgcttcaaatttaattggaaaagctactactccactttcaaaaaacaattcctctgaagttgaattcaagattccagctcaaaaaaatataactggaaaaatcagtattgaagatgaaaatttgcactttgataataccctctattttaacatctcaaatccagaaaaaattgatgtgctttccatcgggaaaaacagtatttttttatcaagaatttatgtacaagacgagttcaattttacacaaaaaagttttggtaatttagattataatgctattcaaaataatcaacttataatattaaatgagttagataaaattccgacaacattaaacagctcacttaaatcatatgttaagaatggaggtaatcttgtggttattccttctaaagaaattaatatcactttgtacaatcaattttttaacaacttagcaataggaacaatttcaaaatcattagacaaagaattaaaaataaccaccatcaattatgagcaccctctattcaatggtgtttttgaaaagcagattgaaaattttcaatatccaacaacaaactttacttataaatctagactaaataatgctatacccattgtaaatattgaaaataacgaatcttttatttcagaaataaaaagcaacgaaggaactgtatattggtttgcttctccattagataaagatgtaaccaactttaaaaatacgccactcattgttccagttttttacaattttggaaaatacagctttaaaatacctcaactttattacaccatcggaaatgaaaataacatcagtattaaaactaaaattaataaagataatgtactaacattaaaaaatgatgcgaatgaatttattcctctacaacgtgtttaccacaacaaagttgagctaacaacaaatgaccaccctaaagaaagtgggttttatcaaattaccaataacaatgaaattcttagaactattgcttataattacaatagaaatgaaagtcaacttaagaatcctaacctacctgaccttttgaaaggtgttgaaaatattaacatatcagactcgatagaaagcacattaaaccaaataaacgagcaacaacaaattaaaccactttttaaatggtttttgggattagctatcttatttttgttgttggaaatcggcatcctaaaattctttaaagtatga	MQFKHPEILYGLLLLIIPIIVHLFQLQRFVKTPFTNVKFLQQIILQTRKSSQLKKWLILLTRLSAFSAIILAFSQPYFSNKSDAEVSQTIIYLDNSLSMQSKINGVEKLKYASNEIIENLKESKNISLITNDHTFSNIDVKSLKNELISLNYSSINLDVKTILLKLEQLKNIKTNSLINLVLISDFNDFTKNNISSVTNVNSTISIINLNSSEEKNSWIDSIYISNKNNQEITLKVKINNVNLPKENVSISLFNASNLIGKATTPLSKNNSSEVEFKIPAQKNITGKISIEDENLHFDNTLYFNISNPEKIDVLSIGKNSIFLSRIYVQDEFNFTQKSFGNLDYNAIQNNQLIILNELDKIPTTLNSSLKSYVKNGGNLVVIPSKEINITLYNQFFNNLAIGTISKSLDKELKITTINYEHPLFNGVFEKQIENFQYPTTNFTYKSRLNNAIPIVNIENNESFISEIKSNEGTVYWFASPLDKDVTNFKNTPLIVPVFYNFGKYSFKIPQLYYTIGNENNISIKTKINKDNVLTLKNDANEFIPLQRVYHNKVELTTNDHPKESGFYQITNNNEILRTIAYNYNRNESQLKNPNLPDLLKGVENINISDSIESTLNQINEQQQIKPLFKWFLGLAILFLLLEIGILKFFKV	1956	0	0	0	0	0	0	0	0	hypothetical protein
MAG3_167	MAG3_167_5169_4435	999	atgatcggaatcataagtgcgatgcaagaagaaatgcaagcattgcttaatgaactcagaaatacaaagaccacaaccaagggtatgcgtaactattacaccggaactctttataacaaagaggttgtcttggttttttcgcgctggggaaaagttgcatctgcggcaaccaccacacaactcatcaacgattttgaggtttctgaaatcatatttacaggtgttgctggtggaataattgacgaactaaatattggagatatcgtaataggtaaacatttatatcaacacgacctagatgcacagcccttttacaaacagtttgaagtccctattctcaagaaattatatttcgagactcaaaatacaagtaggttgctaagtgcaacaaaactatttattaaccaatatgatttatttgtgaatagagaggatgcgcaaaactttagtatcacaaaaccaaatgtgatattaggtgatatagctagtggcgatcaatttatttctagtttagataaaataaaaaacttaaacaaatccttgccatcagtgagctgtgttgaaatggaaggtgccagtgtggcgcaagtttgttttgaatatgatgttcagttttctatcatcagaattatatctgacaaggcaaatgacaatgctcatatcgattttgctaagtttatgcacgtaattgcaagccaatatgcactcggaattttaaaaaactattttgcttaa	MIGIISAMQEEMQALLNELRNTKTTTKGMRNYYTGTLYNKEVVLVFSRWGKVASAATTTQLINDFEVSEIIFTGVAGGIIDELNIGDIVIGKHLYQHDLDAQPFYKQFEVPILKKLYFETQNTSRLLSATKLFINQYDLFVNREDAQNFSITKPNVILGDIASGDQFISSLDKIKNLNKSLPSVSCVEMEGASVAQVCFEYDVQFSIIRIISDKANDNAHIDFAKFMHVIASQYALGILKNYFA	735	0	0	0	0	0	0	0	0	5'-methylthioadenosine nucleosidase (EC 3.2.2.16) @ S-adenosylhomocysteine nucleosidase (EC 3.2.2.9)
MAG3_167	MAG3_167_5896_5222	1000	atgataaaagcaaataatattcataaattttacggagatttagaagtattaaaaggtgtcggtctacacataaaaaaaggagaagttgttgctattgttggcccttctggcgcgggtaaaacaacactcctacaaatacttggcactttagataaaccgtcaaacaatcaaaaatcaacaattacaattgacactagaaacattttaaacctttctgataaagagctatcaaactttagaaaccaacatatcggattcatatttcaattccatcaattattaccagaatttaccgcaatagaaaatgtatgcattcccacttttattggtggtggaaataaaagtgcagctgagaaagaagcaaaacgcttgctgacctttttaggtttagaagaccggattaatcacaaaccaaacgaactttctggtggcgaacaacaacgtgttgctgttgccagagctttaataaataagccttctgtaatttttgctgatgaacccagcggtaatttagattcagattcttcaaaacatttacacgagttgttttttaaacttcgcgatgaacttggacaaacttttgtcattgttacccacaaccaagaattagcaaatatggcagatagaaaattagaaatgagagatggaataataatcaatagtgaaaattcataa	MIKANNIHKFYGDLEVLKGVGLHIKKGEVVAIVGPSGAGKTTLLQILGTLDKPSNNQKSTITIDTRNILNLSDKELSNFRNQHIGFIFQFHQLLPEFTAIENVCIPTFIGGGNKSAAEKEAKRLLTFLGLEDRINHKPNELSGGEQQRVAVARALINKPSVIFADEPSGNLDSDSSKHLHELFFKLRDELGQTFVIVTHNQELANMADRKLEMRDGIIINSENS	675	0	0	0	0	0	0	0	0	Lipoprotein-releasing system ATP-binding protein LolD
MAG3_167	MAG3_167_8427_5959	1001	atgagaaattttctcgcaataattgtcttaatttttatttcagttacaagcttttcgcaagaaactaaaaagaatgtgcaaacaaaacgggttacaaaagcacctaaaattgatggagttttagatgacgatgcgtggtttagtgcagatgtcgcaaaagactttgtaatgtttagaccagaatctggcactcctgagaaacaaagccatcgtactgaagtaaggattgtttatgatgatgaagctatttattttggcgctcatttatatgatgatgacccagaaaatattccgcaacaatttgctacaagagataattttggaactacagattggtttggagtaatgataaatcccaacaatgactctcaaaattctaccgaattttttgtccaagtaacaggtaaccaagcggatgctaaagcaacacctgatagagaagattttagttggagtgctgtatgggtaagtgctacaaaaattgttgatgatggatggattgtagaaattaaaattccgtactcagcattgcgatttacaaataaagaagtgcaaacttggggcttgaattttcacagacgccatgcagaatctagagatcaatattcatggaattttattgatcgtactgttggaatcattcaacaatacgatggtacacttaccggaattgaaaatatcactcctcctactcgtttaagtttctctccttatgcaactgctatttacgataattatgcaggagacgatacttttgataaaagtattggattggatgtgaagtatggaatatcagagagctttacattagatgcaactttaattcctgattttaaacaaaccggttttgatgatttagtattaaacttaggcccatttgaacaacaatatagagaacaacgaccattttttactgagggtgttgaattgtttacaaagggaaatttgttttatacacgccgtatcggaaatcaacctatagactttttatacgaaagtaacttagaagataatgaagttatcctagacaacccagaaaatgtcaatatgctaaatgccattaaagtatctggacgtacagaaggcggattaggagtaggtgtttttaacgcaattaccgaacgcactaaaggcaccataggtattgctgatacagacgataatggtgatattatttatgatgaaaatgggaatccgaacatcattgattcttatgagactgttacagagccattggcaaattatagtgttattgtttttgatcaacaattcaataaaaattcttttgtttcatttacgaatacaaacgtatttagagaagggagttctcgcgatgcaaacacttctgcattaatgtattttttaagcaataaaaaaaacacgcacaatatcaatggtggctttaaaacaagtcgggttagagaagatggagaattaacagatggttattggtttgatacaagtataggtaaaaatgctggaaaatggcaatatgctattggatatgaaatggctgatgatcaatacgacatcaatgatctgggaattaatttttacaacgattaccaaaggctttacgcttttgcttcttatagaatttttgagccaactaagagatttaacagataccaattcaggtactggagtaatttaagatatagacatagtgatggtgcttatacaggtaacaacttaggactgaattttaacgtaactaccatcaataatttttcatttggcggtaatataaacggaaacatcggtaaacaatatgattatttcgaaccaagagttgaagatcgttattttgaacaaagcccaaggctaaatatgaattcatggatttcttcagattatagtaaaaaatttgctgttgatatctttgtatattatggtatgcgtatgaatgacccacaaagaaatattggttctggaacagaacttagataccgttttaatgataaattttcattagaatatgaattagaattgtttaaaacagataaccgaaaaggttatgtaaatcaattatctgatgatttaattatttttggtgaacttgatcaaaaaacaattaccaacgaaatttctgggagattttattttacaacgaagtctgctctaagcttatcatttagacactattggtctcctgttacgtatgatgatcaatattatttattaaaagaagatggcaccttggctccaaattcatatacaggaaatcatgacatcaactacaatgtctggaatttagacttgagttattcatgggagttcgctccaggcagtcaactaatagcactttaccgaaataatatttttaatgctgatgaccaatctcatttaggctttggagaaaatcttcaaaacctttttgagcaagaagcaggtcataatttttctttaaaaatgatttattatatagactataacaatgctaaaggttggtttaagaaaaaggcttag	MRNFLAIIVLIFISVTSFSQETKKNVQTKRVTKAPKIDGVLDDDAWFSADVAKDFVMFRPESGTPEKQSHRTEVRIVYDDEAIYFGAHLYDDDPENIPQQFATRDNFGTTDWFGVMINPNNDSQNSTEFFVQVTGNQADAKATPDREDFSWSAVWVSATKIVDDGWIVEIKIPYSALRFTNKEVQTWGLNFHRRHAESRDQYSWNFIDRTVGIIQQYDGTLTGIENITPPTRLSFSPYATAIYDNYAGDDTFDKSIGLDVKYGISESFTLDATLIPDFKQTGFDDLVLNLGPFEQQYREQRPFFTEGVELFTKGNLFYTRRIGNQPIDFLYESNLEDNEVILDNPENVNMLNAIKVSGRTEGGLGVGVFNAITERTKGTIGIADTDDNGDIIYDENGNPNIIDSYETVTEPLANYSVIVFDQQFNKNSFVSFTNTNVFREGSSRDANTSALMYFLSNKKNTHNINGGFKTSRVREDGELTDGYWFDTSIGKNAGKWQYAIGYEMADDQYDINDLGINFYNDYQRLYAFASYRIFEPTKRFNRYQFRYWSNLRYRHSDGAYTGNNLGLNFNVTTINNFSFGGNINGNIGKQYDYFEPRVEDRYFEQSPRLNMNSWISSDYSKKFAVDIFVYYGMRMNDPQRNIGSGTELRYRFNDKFSLEYELELFKTDNRKGYVNQLSDDLIIFGELDQKTITNEISGRFYFTTKSALSLSFRHYWSPVTYDDQYYLLKEDGTLAPNSYTGNHDINYNVWNLDLSYSWEFAPGSQLIALYRNNIFNADDQSHLGFGENLQNLFEQEAGHNFSLKMIYYIDYNNAKGWFKKKA	2469	0	0	0	0	0	0	0	0	hypothetical protein
MAG3_167	MAG3_167_8685_9878	1002	atgaatttacacgaatatcaaggaaaagaaatgttgaacagttttggcgttagaattcaacgcggaattgtagctacaacgccagaagaggcagttgaagcagctaaaaaattaaccaaagaaacaggtacaagttggtatgttgttaaggctcaagttcacgctggcggtcgtggtaaaggtggtggagtaaaattggctaaatcacaagacgaagtaaagtcaattgctaatgatattttaggaatgatgttggtgacgccacaaacatctgccgaaggtaaattggtgaatcaagttttaattactgaggatgtttattatcctggtgataatgagccagaagaatattatatgtctgttttgttaaatcgcgaaacgggaagaaatatgattatgtattctacggagggtggaatggatattgaaaaagttgctgatgaaactccacatttaatttttaacgaagagattgatcctgctttggggttattgccatttcaggcacgtaagattgcttttaatctaggattgtctggcggtgctttaaaagagatgatgaagtttgtatcatctttatatacggcttatgtaaaatctgattcttcattgtttgagatcaatcctgtgttaaaaacatcagatgataaaattatggcagttgatgctaaagtaactttagataatagtgctttattccgtcataaagattatgctgagttaagagatttacgtgaagaaaatccaattgaagttgaagcagatgcagcagggttgagttatgttgatttagatggtaatgttggatgtatggtaaacggtgctggattagcaatgagtacgatggatttaattaagcaatctggtggtgacccagcaaactttttagatgttggtggtactgcagatgctgaacgtgtagaaattggctttagaattattttaaaagacccgaacgtaaaagctattttgattaatatttttggtggaattgtacgttgcgatagagtagcagaggggattgttgaagcttacaaaaatatgggagacgaaattaaagttcctattattgtacgtttacaaggaaccaatgctaaagaagctaaagtattgattgatgaaagtggattacctgtacactctgttgttgagtttcaagaagctgctgataaagtgcatgaagttttggcataa	MNLHEYQGKEMLNSFGVRIQRGIVATTPEEAVEAAKKLTKETGTSWYVVKAQVHAGGRGKGGGVKLAKSQDEVKSIANDILGMMLVTPQTSAEGKLVNQVLITEDVYYPGDNEPEEYYMSVLLNRETGRNMIMYSTEGGMDIEKVADETPHLIFNEEIDPALGLLPFQARKIAFNLGLSGGALKEMMKFVSSLYTAYVKSDSSLFEINPVLKTSDDKIMAVDAKVTLDNSALFRHKDYAELRDLREENPIEVEADAAGLSYVDLDGNVGCMVNGAGLAMSTMDLIKQSGGDPANFLDVGGTADAERVEIGFRIILKDPNVKAILINIFGGIVRCDRVAEGIVEAYKNMGDEIKVPIIVRLQGTNAKEAKVLIDESGLPVHSVVEFQEAADKVHEVLA	1194	0	0	0	2	0	0	0	0.816282	Succinyl-CoA ligase [ADP-forming] beta chain (EC 6.2.1.5)
MAG3_167	MAG3_167_10674_10015	1003	atgcaattttttgttttaaaaaaagttaagtacatttataaattacaaatcagctacactatgaaatttcaaaaactatttttcagcatcacatttatatgtgcgctaagtatcaatgctcaagaaattgagccaaagcaaactttagatagtggcaccattgaaaatcaatttgattatttaatcacgaaatctaatcgctaccaagaatataaagtagtgaaacgtgcttggctagacagacttaaaaaagcggtagatgattctttaaacgtggttaaaaaagatttggcagacaccaaagtaagcttgagtgaaaaagaagctgaaattgttacacttacaaactccttaaacacaactaacgaaaccgtaagtaatttaaacaacgaaaaagatagtattagcttttttggtatgttggtttcaaaaccaatgtacaacactacactttggtctttcatcacaatcttgttagctgcattattattttttgtttttaaatttaataatagcaatgctattacaagagcaacaaaagacaaattctctgagttagaagtagagtacgaaaatcacagacaacgttcattagaacgcgaacaacaaattagacgtaaactacaagacgaaattaataagcagaagaaagataagtaa	MQFFVLKKVKYIYKLQISYTMKFQKLFFSITFICALSINAQEIEPKQTLDSGTIENQFDYLITKSNRYQEYKVVKRAWLDRLKKAVDDSLNVVKKDLADTKVSLSEKEAEIVTLTNSLNTTNETVSNLNNEKDSISFFGMLVSKPMYNTTLWSFITILLAALLFFVFKFNNSNAITRATKDKFSELEVEYENHRQRSLEREQQIRRKLQDEINKQKKDK	660	0	0	0	0	0	0	0	0	hypothetical protein
MAG3_167	MAG3_167_11103_10735	1004	atgagtgaaaagaactttaacgatcaagaggagattttctcgcaagttttaagagcaggaagaagaacttattttttcgatgttagatctaccagagcagaagattattacttaactgtaactgagagtaaaaaatttacaaacgacgatggatcgtttcattataaaaaacataaaatttatttatataaagaagattttattgagtttaatgaaatgctaaaagccgcaacagattatatcatcaatgaaaaaggtgaagaagtgattagcgaccgacaccaatctgattatgtaaaagaagatactccaaaagaagaagaaactgtaagcgaaaattttacagacttaaactttgaagacatataa	MSEKNFNDQEEIFSQVLRAGRRTYFFDVRSTRAEDYYLTVTESKKFTNDDGSFHYKKHKIYLYKEDFIEFNEMLKAATDYIINEKGEEVISDRHQSDYVKEDTPKEEETVSENFTDLNFEDI	369	0	0	0	0	0	0	0	0	hypothetical protein
MAG3_167	MAG3_167_12951_11200	1005	atgaaagcccttaaacaagtaaataaatactttgctaaatacaaatatcggtatggtatcggggttgttattctaataatttcgaacactttaaaactccaaattccagatttaataaaaaactctatcaatgtttctgatgaatttgtaaaaggtcttatcacagacaaatcaattgtaacatcagaattacttcttaatatattactcattattggtgctgcagtcatttctggagtactaacttatataacgcgtcaaaaaataattgtgacttctcgtctggtcgaatttgatttaaaaaatgaaatctaccagcaatatcaaaaactgtctctcaacttttataaaaagaacagaactggtgatttaatgaatcggattagtgaagatgttagcaaagtacgaatgtacttcggaccagcggtgatgtacagcttaaacaccttagtatctattgttgtaactcttattttgatgattcgtacagatgtaaccctaaccctatatactttacttccattaccaattttatctgtaatgatttattatttaagcagattgattcataaaaaaacaaccatcgttcaacaatacctatctaaacttacaacagcaactcaagaaacattttctggagttaggattataaaatcgtatgctattgaaccaaatactattcaactttttgaagaagtatctgaaaatagcaagcaaaaaaatattgacctctataaagtgcaggcattcttttttcctgtgatgattttacttattggcattagcaacttggtagtgatttatgttggaggcatccgctatattgatggatttattagcttaggcgatattgcaaaattcattttgtatgtaaatattttaacatggcctgtggcagttttaggctggatgacatcaatcgttcagcaagccgaagcatctcaaaatagaataaatgagtttttaaaagaagaacccgaaattaagaataacacagaatcaaaaacacttattagtggtgatatcaattttaaaaatgtttcatttacctatgacgacaccaatatcacagctttaaaaaacattagctttgaattaaagcaaggtaagactttagctattttagggatgacaggagcagggaaatctaccattataaatttaatagctcgtttgtacgatgcacctgaaggaagtatcactatcggtaatcaaaatattgaaaaattaaatctcgacaacttacgccaaagtattgggtttgtaccccaagatgcttttctgttttctgacactatagagaataatattttatttggtgatgagaatgcaacattagaaatggtgattcaagcagcaaaagacgcatacataaaccacaacatatcagaattcaaagaaggttatcaaacttttgtaggtgaacgtggcgtaacactttctggaggtcagaaacagcgtgtgtctattgccagagctttaattaaaaacccagaaatattaattttagatgattgcttatctgctgttgatacagaaaccgaagaaattatattaaagaatttagaacgcgtcaataaaaatagaacaaccataattgtaagtcatcgagtatcgtctattaaacatgcagataccatcattattttagataaaggaaaaataattcagaaagggacacataccgaattatcagaaattaaagggttttataaggatttatacgagcaacaactcttagaggaatcataa	MKALKQVNKYFAKYKYRYGIGVVILIISNTLKLQIPDLIKNSINVSDEFVKGLITDKSIVTSELLLNILLIIGAAVISGVLTYITRQKIIVTSRLVEFDLKNEIYQQYQKLSLNFYKKNRTGDLMNRISEDVSKVRMYFGPAVMYSLNTLVSIVVTLILMIRTDVTLTLYTLLPLPILSVMIYYLSRLIHKKTTIVQQYLSKLTTATQETFSGVRIIKSYAIEPNTIQLFEEVSENSKQKNIDLYKVQAFFFPVMILLIGISNLVVIYVGGIRYIDGFISLGDIAKFILYVNILTWPVAVLGWMTSIVQQAEASQNRINEFLKEEPEIKNNTESKTLISGDINFKNVSFTYDDTNITALKNISFELKQGKTLAILGMTGAGKSTIINLIARLYDAPEGSITIGNQNIEKLNLDNLRQSIGFVPQDAFLFSDTIENNILFGDENATLEMVIQAAKDAYINHNISEFKEGYQTFVGERGVTLSGGQKQRVSIARALIKNPEILILDDCLSAVDTETEEIILKNLERVNKNRTTIIVSHRVSSIKHADTIIILDKGKIIQKGTHTELSEIKGFYKDLYEQQLLEES	1752	0	0	0	0	0	0	0	0	Efflux ABC transporter, permease/ATP-binding protein
MAG3_167	MAG3_167_13049_13987	1006	atgataaatagaagacatattagagtaaaagtaatgcaatctgtatacgcattgtttcaatctaaaagtgataatctaacaaaagaagaaaaatttttgatgcgaagcattgatgaaatgggtgatttacatgctttactgctaagcctttttgtagaggtgcaaaaaatggcgaatgataaaatagaaatttcaaaaaagaaacacttagcatcatctgaagagaaaaatccaaataaaaaattcataaacaatcgtgctattagggcaatagctgaaagcctttccctaacaaactatttggcagacaagaagctaaataattggaaattagacaatgagtttgtgcttgttatttggaatgctattcaagagagtacttcttatgagacttatatgaattctggtaaaacatcttttaatgaagataaagattttgtaatagatgtgtttaagaacataattgcacccaatgaaaaattggcaggttattttgaagggatcaatattacttgggtagatgatattccttttgtaaatacttgggtgttgaaagaattgaataatttaaaggagtctataccttaccgtttaggtaagttgtataaagatgatgaagataaaaaatttgtcatagatttatttagaaagatggtgttaaagcatcaagaatttgatgatgtcatcaatgataaaaccccgaattgggattcagagcgaattgctgatattgatttaattttgataaaaatggcattgagtgagtttatgtattttccatcaattccaacaagagtatcaattaatgagtatatagagatatctaaagattactcatcgcaaaaaagcagcttttttattaatggagttttagacaaaatattgaaacagtatatcacagaaaagaagattaataaaataggtagaggattgatgtaa	MINRRHIRVKVMQSVYALFQSKSDNLTKEEKFLMRSIDEMGDLHALLLSLFVEVQKMANDKIEISKKKHLASSEEKNPNKKFINNRAIRAIAESLSLTNYLADKKLNNWKLDNEFVLVIWNAIQESTSYETYMNSGKTSFNEDKDFVIDVFKNIIAPNEKLAGYFEGINITWVDDIPFVNTWVLKELNNLKESIPYRLGKLYKDDEDKKFVIDLFRKMVLKHQEFDDVINDKTPNWDSERIADIDLILIKMALSEFMYFPSIPTRVSINEYIEISKDYSSQKSSFFINGVLDKILKQYITEKKINKIGRGLM	939	0	0	0	0	0	0	0	0	Transcription termination protein NusB
MAG3_167	MAG3_167_14070_14576	1007	atgaaaaaagtagtatttataacggttgctttagcaacattaacttttgcttcttgtactaaagaaagtgcaagtgcaaaggtaaaggctgaaaatgttaaagaagctgaacagagagatgcggcaatcaataaaggggctccaataattgagtggaataaaacagaacatgattttggtaatattaatcagggcgataaagtagaaactatttttactttaacaaatgttggtgaaggagacttaatagtgacaaaagctaaagggtcttgcggatgtaccgtgccacaatggccaagagaagctattgctcctggtaaaactgcagatattaaagtagtgtttaattctagaggtaaaaagaacaaatcaacaaacacaattaccttaactactaatacagcaaagggcagtgaagtggtacgtatcaaggcatttgtaaaagtgccagatagtaaaacgactgtcgataagaataaaccaatgattaatgatcaattaaattaa	MKKVVFITVALATLTFASCTKESASAKVKAENVKEAEQRDAAINKGAPIIEWNKTEHDFGNINQGDKVETIFTLTNVGEGDLIVTKAKGSCGCTVPQWPREAIAPGKTADIKVVFNSRGKKNKSTNTITLTTNTAKGSEVVRIKAFVKVPDSKTTVDKNKPMINDQLN	507	2	0	0	0	2.71022	0	0	0	hypothetical protein
MAG3_167	MAG3_167_14581_14892	1008	atgtatttagcaatattattacaagagggaggcggattgatgtcttatttgccatttttggcaatgtttttagtcatctatttatttatgattcgccctcaaatgaaacgtcaaaaaaacgaaaaagcttttcaaagcgaaatctctagaggaacaagagttattacttctagtggaattcacggaaaaattgttgaagtaaatgaaaacgacaataccgttgttgttgaaacaggcgctggaaaaattaaatttgagcgttctgcaatttcaatggaaatgacgaataaattaaatgaaccaaaaaagtaa	MYLAILLQEGGGLMSYLPFLAMFLVIYLFMIRPQMKRQKNEKAFQSEISRGTRVITSSGIHGKIVEVNENDNTVVVETGAGKIKFERSAISMEMTNKLNEPKK	312	0	0	0	0	0	0	0	0	Protein translocase subunit YajC
MAG3_167	MAG3_167_14978_15934	1009	atggtagccaagtcaaaaaaacgtttaaaaaccaatttaaaactaagagtatttttagtgttttttagtttatcagttgtgttgtggttattgattaatttgtctaagagctatacaagtgatgttgtatttgaagtaaaatatatcaatctgccaattgataaagtattacaaagcacaccgatagataaactcgacgcatcggttgtttcaacaggatttaacttgctgcgttataagataaattcaaaagaattattgattgatttaaaaaatgttgtttataaaagcggtactactttttattacttgccaaacaaacacttgtctgatctgaaagggcaactaaatgttgatactaaaattgatagggtaaagcaggatactatatttttagatttaggaatcaatatctctaaaaggattccagtaaaattggtttcggacatacagtataaattaggttataatttgattgatgaaatttatttggtgccagactcagtaagtatcataggccccaaagcacaattagatacaatacatgcaataaatactaagaaattaattttggcagatgttagtgaagtaattcaacaaaatattgaattggaattgccaacatcagaacaagttgcagtatctgatttaatggttgaagtgagtgctaaggtagataagtttactgaaggttcgtttactgttccatttatcgtgattaatattcctaaagattattcggtaactacttttcctagcgagattgaggtgacttacattattgcgctatctaactttagtaaaattactgaagaaagttttaaaatagaatgcgattttgaacatgccataaataatgaactcaattatttaattccggtactaaaacaaactccaactttagttagctcttataaaattactccaaataaaattgactttttgatcgaaaaataa	MVAKSKKRLKTNLKLRVFLVFFSLSVVLWLLINLSKSYTSDVVFEVKYINLPIDKVLQSTPIDKLDASVVSTGFNLLRYKINSKELLIDLKNVVYKSGTTFYYLPNKHLSDLKGQLNVDTKIDRVKQDTIFLDLGINISKRIPVKLVSDIQYKLGYNLIDEIYLVPDSVSIIGPKAQLDTIHAINTKKLILADVSEVIQQNIELELPTSEQVAVSDLMVEVSAKVDKFTEGSFTVPFIVINIPKDYSVTTFPSEIEVTYIIALSNFSKITEESFKIECDFEHAINNELNYLIPVLKQTPTLVSSYKITPNKIDFLIEK	957	0	0	0	0	0	0	0	0	hypothetical protein
MAG3_167	MAG3_167_15934_16527	1010	atggttgttgttggactcacaggtggtataggtagcggtaaaacatccgttttgaatttctttaaagaactgggtgtgccttgttatattgctgatgtcgaagcaaagcgtttgatgaaaacatctatagaaattaaaaaagaagtaattgatttatttggtgataaagcatatacaactaaaggattaaacagaaaatttattgctgatattgtttttaataaccgtgatattttagagcaattaaatgctattgtacacccaagagtttttgaagattttataaagtttgttgcaaactcaaaagctgattatgttatttatgaatcggcaattatattagatggtgattcgaaaaaactatgtgataaaataatagtagttgctgctccattaaaaacaagaatagaacgtgttatcaaaagagatggtgtttctaaacaatctgtattggcgcgtataaatcaacaaatgagcgaaaaagaaatgatagctcattcggattttacaatcaataatatcagcttggagtctacaaaaagggaggttgagtctatcaatacaaaaatcctcttagaaattcaaaacacctaa	MVVVGLTGGIGSGKTSVLNFFKELGVPCYIADVEAKRLMKTSIEIKKEVIDLFGDKAYTTKGLNRKFIADIVFNNRDILEQLNAIVHPRVFEDFIKFVANSKADYVIYESAIILDGDSKKLCDKIIVVAAPLKTRIERVIKRDGVSKQSVLARINQQMSEKEMIAHSDFTINNISLESTKREVESINTKILLEIQNT	594	0	0	0	0	0	0	0	0	Dephospho-CoA kinase (EC 2.7.1.24)
MAG3_167	MAG3_167_16668_18203	1011	atgagtatttccttaataggaatcatcactgtacaagtattttggattaagaatgccattgaattgtcagagaatcaatttacaagtgatgtaaaatcttctttaaatcaggtttcaaataatattagcgagcgagagttaagtagtttttatcgaaagaatttttctcgtttagctcaaaatagtgagtttttatcagactctgaaattaaaaagtttatttatgagcaagtagatacggcaagaaaccaaacgtttacatatgcccaatctatacttgaagaaaattatagagtgccctcagagttctttgaaaatgacagtgtagatttaaaaaaaatttatagtaaagaagaaattacaattgttaagaatgaagtttcgggagatgaagacattcacaatttaccagctgatgaacattttgtgaggtatgagcaattggaagattatcaaaaactaaacctgaagcatcaatcgagtattatgaatagtcgattgccaatttacttaagagtaagtaatcaagagttggtttttaatttgagtaatgagctagcagcaagaggtgtaacaactgaatttaaatatggcgtttacaataatgatttgtcaaccaaattaaaatcaggatattttaggttaaacgctcaaaaaacatatatggttccattgtttgttgatgataatggaaaaagtaattaccaattatatgtgagttttccgaataagaaaaactatttgatttcatcggtaggtaaaatcttagggttgtcagctttatttattatcgtcattattttggcttttataagttcgctatatcaaatgattaagcaaaagcagttgtcagaaattaaaacagatttcatcaataatatgacacatgagtttaagactcctattgcaacaattaatttggcactagaagcgattaagaaccctaaaattatcaatgataatgataaggtgttacgatatgttaagatgattagagaagagaacaagcgtatgcatgcgcaggttgaaagtgtattgaggatttctaaattagataaaaatcaacttgatattgagatggaagctctagatttacacgaaatagttgaggaggcattgacacatgtagatttgttgattaagaatagagaaggaaaaattacaacacaattaaatgctgacttgacagaaatattatcaaaccaatttcatttaacaaatgtaattgtaaatattttagacaatgcgattaagtattcaccagaaactccgaccattgaggtgtcgactgagaatacagcaaaaaatattattttaaaaattaaagatcaaggaatgggcatgagtaaaaatgttcagaaaaacatctttaagaaattttatagagaagagacaggtaacattcataatgtgaaaggacatggattaggactttcatatgtaaaaaaaatagtagaacatcaccaagggacggtttatgttgagagtgaaaaaggaataggaaccacgatcattgtaaaaatgcctttaatttaa	MSISLIGIITVQVFWIKNAIELSENQFTSDVKSSLNQVSNNISERELSSFYRKNFSRLAQNSEFLSDSEIKKFIYEQVDTARNQTFTYAQSILEENYRVPSEFFENDSVDLKKIYSKEEITIVKNEVSGDEDIHNLPADEHFVRYEQLEDYQKLNLKHQSSIMNSRLPIYLRVSNQELVFNLSNELAARGVTTEFKYGVYNNDLSTKLKSGYFRLNAQKTYMVPLFVDDNGKSNYQLYVSFPNKKNYLISSVGKILGLSALFIIVIILAFISSLYQMIKQKQLSEIKTDFINNMTHEFKTPIATINLALEAIKNPKIINDNDKVLRYVKMIREENKRMHAQVESVLRISKLDKNQLDIEMEALDLHEIVEEALTHVDLLIKNREGKITTQLNADLTEILSNQFHLTNVIVNILDNAIKYSPETPTIEVSTENTAKNIILKIKDQGMGMSKNVQKNIFKKFYREETGNIHNVKGHGLGLSYVKKIVEHHQGTVYVESEKGIGTTIIVKMPLI	1536	0	0	0	6	0	0	0	1.18402	Two-component system sensor histidine kinase
MAG3_167	MAG3_167_18214_18909	1012	atggacaacaagagaatattattagtagaagatgatccaaattttggaactgtattaaaagactatttaatgctaaacgattatatcgtaacgcatgccaaagatgggttagaagggttaatcatgtttaaaaacaatgattttgacctgtgtattttagacgtaatgatgcctcgtaaggatggttttacattagcacaggacattagatcaaccaattctgaagtgccaattattttcttaacggcaaaaacgatgaaagaggatgtcttaaaagggtaccaagctggcgcagatgattatttaaacaagccatttgattctgaagtgttgttatataaaatgaaagctattttacagcgtaaggaatctgacaaagctgttgaggcagatgtgtttgaatttgagattggtaaatttcacttaaactctaaacttcgtcatttgtcttttgatggtcaggaggctataaaattatcaccaaaagaaagtaaattgttaaagatgttggcagtccataaaaatgacttgatgccaagagaattagcattgacaaaaatttggagagatgacaattactttacatcaagaagtatggatgtatatatcgccaaattgagaaaatatctaaagcttgatgaaaatgttgaaattcttaacattcatggagaagggtttagattgatagaaaattaa	MDNKRILLVEDDPNFGTVLKDYLMLNDYIVTHAKDGLEGLIMFKNNDFDLCILDVMMPRKDGFTLAQDIRSTNSEVPIIFLTAKTMKEDVLKGYQAGADDYLNKPFDSEVLLYKMKAILQRKESDKAVEADVFEFEIGKFHLNSKLRHLSFDGQEAIKLSPKESKLLKMLAVHKNDLMPRELALTKIWRDDNYFTSRSMDVYIAKLRKYLKLDENVEILNIHGEGFRLIEN	696	0	0	0	4	0	0	0	1.35171	Two-component transcriptional response regulator, OmpR family
MAG3_167	MAG3_167_19895_19005	1013	atgctgcatcaattcaattacaaatttaataaattcctatttgcaagtcttataattctctttatttcttcatgctctacagacaatgatatcgaagaggaagaaacaccactaccattagatgcaattgagcttttaaatgtttcttacggagcgcatgtatcacaaaaatacgatgtgtatttacctgctgacagaacaaatttaacaaccaaagtttttgttttagtacatggaggctcgtgggtcggtggcgataaaaatgatatgaattttttagtggatgaattaaaattgagctacccagattatgctatagtaaatattaattacagattaggatccattggtaattctccttttccaatgcaattaaatgatatagcctcagtaattttggatttagaaaataaggaggagacctatcaaattacagatgattttggatttattggagtaagtgcaggagcacatttatcaatggtatatgcctatgatttcgatttcgataccgatgtaaaatttgtaagtagtattgttggtccaactaattttactgacccaagttacacagatgatctagtttttgaaaattttagaattggaatgcaattaatgacaggagttagttttgatgatgacccgcaattttacgaaaactatagcccctatcatgttgcaacaataacttcgcctcctactatattgttttatggtggacaagatgaattagtacccacatcacaaggtgtagaaatgcatgcgaaattagatgaattaggcataaccaacgagtttacattgtacgaaaatgaaggccatggatgggaaggagctaattttaccgataccttaaataagttatctacttttattgacactcatttttaa	MLHQFNYKFNKFLFASLIILFISSCSTDNDIEEEETPLPLDAIELLNVSYGAHVSQKYDVYLPADRTNLTTKVFVLVHGGSWVGGDKNDMNFLVDELKLSYPDYAIVNINYRLGSIGNSPFPMQLNDIASVILDLENKEETYQITDDFGFIGVSAGAHLSMVYAYDFDFDTDVKFVSSIVGPTNFTDPSYTDDLVFENFRIGMQLMTGVSFDDDPQFYENYSPYHVATITSPPTILFYGGQDELVPTSQGVEMHAKLDELGITNEFTLYENEGHGWEGANFTDTLNKLSTFIDTHF	891	0	0	0	0	0	0	0	0	Lipase (EC 3.1.1.3)
MAG3_167	MAG3_167_19928_20548	1014	atgtcacaactcattaaaatttattcagaaaatccaaattctaaagaaatagacaaggtagcggctgttttaaaaaagggtggtttggtaatttatccaacagatacagtttatggtctaggctgtgacatcacaaacacaaaagctctagaacgtattgcgcgcatcaaaggcgtgaaattagaaaaggcaaacttttcttttatatgtaatgatttgagtcatttatctgattatgtacgtcaaatagatacacctacttataaaattttaaaacgagctttaccaggaccttatacatttatcttacctgggaataacaatctgcctaaagtttttaaaaagaaaaaaacagtaggtattagagttcctgataatactattgcccaagcaattgtaactgctttaggtaatccaattgtatcaacttctattcatgatgaagatgaattgatagaatacactacagacccagaattgatttttgaaaaatgggaatctaaagttgatatagttattgatggtggttatggagataatcacgcttcaacagttattgatttaactgatgatgaaccactagtagttagagagggtaaagggagtttagatattctttaa	MSQLIKIYSENPNSKEIDKVAAVLKKGGLVIYPTDTVYGLGCDITNTKALERIARIKGVKLEKANFSFICNDLSHLSDYVRQIDTPTYKILKRALPGPYTFILPGNNNLPKVFKKKKTVGIRVPDNTIAQAIVTALGNPIVSTSIHDEDELIEYTTDPELIFEKWESKVDIVIDGGYGDNHASTVIDLTDDEPLVVREGKGSLDIL	621	0	0	0	0	0	0	0	0	YciO protein, TsaC/YrdC paralog
MAG3_167	MAG3_167_21561_20545	1015	atgtttgcaacattgaaaatagccgtcgtcatattaaattggaatggtcaacaattgttgcaacaatttttaccttcactaatacaacatagtaaaattcctaattgtgctatttatgttgctgataatgcatctaacgatgattctattgctatagttaaaaaagaattcccttctatacacatcgttcaaaatacagagaatggcggttatgctaaaggctataatgttgcattaaaaaatattgatgctgatattttcgccttggttaattcagatattgaagtcactgaaaattggttatctccaattatttctgaatttaaaactaataaaaatacagctataattcagcctaaaatactttcctacaacaacaaagaggattttgaatatgcaggatcaggtggcggttttgttgacaaatatggattcccattttgcagaggacggatttttaatcatttagaaaaagacaacaatcaatacaatgacatccaacaaatattttgggcatctggtgcttgcttatttattagatctgctgtttttaaagaattgaatggttttgacgaacagttttttgcacatcaagaagaaatagatttatgctggagggccaataatttaggatatcaaattaaatatgtgggcgcctcaactgtctatcatattggcggagcaaccttaaaagaatctaatccacataaaacatttttaaattttagaaatagtctttttgtattggtaaaaaacctccctaaaaaatcacttttttcaactgttttttcacgcctttgttttgatggtcttgccggaattttcttctttctaaaactaaaaccaatccacacaattgcaattattaaagcacatttcagcttttatgctggattaagaagaatgcttaaaaaaagaaatcactccaatatagaaaactactattatacaaaaagtattgtgtggcaacattttattaaaggagtaaaagagttttcaagagtaaaaaaagtttaa	MFATLKIAVVILNWNGQQLLQQFLPSLIQHSKIPNCAIYVADNASNDDSIAIVKKEFPSIHIVQNTENGGYAKGYNVALKNIDADIFALVNSDIEVTENWLSPIISEFKTNKNTAIIQPKILSYNNKEDFEYAGSGGGFVDKYGFPFCRGRIFNHLEKDNNQYNDIQQIFWASGACLFIRSAVFKELNGFDEQFFAHQEEIDLCWRANNLGYQIKYVGASTVYHIGGATLKESNPHKTFLNFRNSLFVLVKNLPKKSLFSTVFSRLCFDGLAGIFFFLKLKPIHTIAIIKAHFSFYAGLRRMLKKRNHSNIENYYYTKSIVWQHFIKGVKEFSRVKKV	1017	0	0	0	0	0	0	0	0	Glycosyltransferase
MAG3_167	MAG3_167_21833_21642	1016	atgaaaaacggtacagtaaaattcttcaacgaatctaaaggatttggattcatcatcgaagaaggttcaaacaacgagtacttcgtacacatctctggcttagttgacagaattgcagaaggagacacagttgaatttgaattaaaagaaggaaaaaaaggtttaaacgctatagacgttaaagtaatctaa	MKNGTVKFFNESKGFGFIIEEGSNNEYFVHISGLVDRIAEGDTVEFELKEGKKGLNAIDVKVI	192	0	0	0	0	0	0	0	0	Cold shock protein of CSP family
MAG3_167	MAG3_167_22402_21959	1017	atgcacaaattgaatttaccttcgtatcaattcaaaatcaaaagtagcgaaaataagcaactaatttttgatacagtccgaaaaaaatatatggtattaactcccgaagaatgggtgcgtcaaaattttgttcaataccttattaatgagaagaactatcctatttcaatgattgcagtagaaaaacaactttcgataaataatttaaaaaagcgatttgatattttaatttttaattctgatggcagctcaaaaattattgtcgaatgtaaagcgccaaccattaaaatttcacaagatacatttgatcagattgcacgctataacttaaagctcaatgctgattatttagttgtcaccaacgggttgacacatttttcttgtaaactagatactttaaacgaacagtatgtttttttacaagaaattccaaattataaataa	MHKLNLPSYQFKIKSSENKQLIFDTVRKKYMVLTPEEWVRQNFVQYLINEKNYPISMIAVEKQLSINNLKKRFDILIFNSDGSSKIIVECKAPTIKISQDTFDQIARYNLKLNADYLVVTNGLTHFSCKLDTLNEQYVFLQEIPNYK	444	0	0	0	0	0	0	0	0	hypothetical protein
MAG3_167	MAG3_167_22432_23436	1018	atggtaggagtaagagaaatagttgctgatataaaacgaggagatatcaaacccatttattttttaatgggagaagaaccttactatattgataaaatttcggagtatatagaaaaatccattttaactgaagaagaaaagggtttcaatcaaatggtgctttatgggcgcgatgtttcgatagaagaaattgtgtcgaatgctaaacgttttcctatgatggcagagcgacaagtaattgttgtaaaggaagctcaagaattatcaagaactattgagaatttggtttcgtatgctgataacccaacaccaactacagttttggtaatgtgctataaatataaaactcttgataagcgtaagaaattagcgaaggctgttgctaaatctggagagttatttctgagtaaaaaattatatgacaatcaaattgcagaatgggttcgaaaagtattagctggtaaaaattacgaaatcgaaccaaaagcaactcaaatgttagtagaatttttagggaatgatttaaataaaattagcaatgaattagataaattgatggttgtaattcctaagaataataccatcaccgcaaaacatgttgaagagaatattggcattagtaaagattttaatgtatttgaattacgaaaagcagtaggagaaaagcatattgttaaggccaaccaaatcatcaattattttgcacataatcaaaagagtcatccaattatcatgacagtttctttattgcacagcttttttgtacaggtgcttcagtaccatgggttaaaagataaatcaaaaggatcggtagctaaagcgttgaaagtgaacccttattttgtaggtgactatattacagcagcaagaaattacccaatgcgaaaagtgtcacaaattattggctatttgagagatgttgatgtaaaaagtaaaggtgtaggggctacaaatgtttctcaaggcgatttattaaaagaacttctttttaaaattatgcactaa	MVGVREIVADIKRGDIKPIYFLMGEEPYYIDKISEYIEKSILTEEEKGFNQMVLYGRDVSIEEIVSNAKRFPMMAERQVIVVKEAQELSRTIENLVSYADNPTPTTVLVMCYKYKTLDKRKKLAKAVAKSGELFLSKKLYDNQIAEWVRKVLAGKNYEIEPKATQMLVEFLGNDLNKISNELDKLMVVIPKNNTITAKHVEENIGISKDFNVFELRKAVGEKHIVKANQIINYFAHNQKSHPIIMTVSLLHSFFVQVLQYHGLKDKSKGSVAKALKVNPYFVGDYITAARNYPMRKVSQIIGYLRDVDVKSKGVGATNVSQGDLLKELLFKIMH	1005	0	0	0	0	0	0	0	0	DNA polymerase III delta subunit (EC 2.7.7.7)
MAG3_167	MAG3_167_24620_23577	1019	atgaaaaaaatatttacttcactctttattttagcgattctctttgcatgcaaatcaaaagtaaataccacgagtaatgatttgacttcaaactcagaaatcataaaaaaatatgctaatacaattaatacagccgatgttaaagagcatgtttatgctttggcttcagatgcttttgaaggaaggcaaactggagaaagaggacaaaaaatggctgctgagtatttagtaaatcaatataaaagttttggaatatcaggaattaacggatcagacaattactatcaatatatccctgtagatagtttaaataaaaggtctaaaaacccatcagagaatgtaatagcttttattgaaggtactgaaaatcctaatgagattttagtcatttcttctcactatgaccatgaaggaattaaaaatgaaaaagtatacaatggagcagatgataatgcatcaggaacaactgctgtgttagaaatagcacaagcatttgctactgctaaaaaagaaggttatggtactaaacgttctattttgtttatgaattttacaggtgaagagaaagggttgttgggttcaaaatatttttcaaataatcctgtatatccacttaaaaatatggttgcgggcttaaatattgatatgattggtaggattggaaaagaacgcgaccctagtgatgacaactatgtttatgttattggtgctgataggttaagtacagaattacacgaaatcaatgaaaaagcaaatgcaacttatacgcatttagagttagattataaattcaatgcattagatgatcctaacaagttctataacagatcagatcattacaatttagcaaaaaataatattccaatcattttctatttcaacggcacgcatgctgattatcacaaaccaacagatactgcagacaaaataaatcttgaattgttaaccaaacgcgctcaattagttttttatacagcttgggaaatagcaaacagaaaagatagattggtggttgataaaggtagtgtgttagctcataattaa	MKKIFTSLFILAILFACKSKVNTTSNDLTSNSEIIKKYANTINTADVKEHVYALASDAFEGRQTGERGQKMAAEYLVNQYKSFGISGINGSDNYYQYIPVDSLNKRSKNPSENVIAFIEGTENPNEILVISSHYDHEGIKNEKVYNGADDNASGTTAVLEIAQAFATAKKEGYGTKRSILFMNFTGEEKGLLGSKYFSNNPVYPLKNMVAGLNIDMIGRIGKERDPSDDNYVYVIGADRLSTELHEINEKANATYTHLELDYKFNALDDPNKFYNRSDHYNLAKNNIPIIFYFNGTHADYHKPTDTADKINLELLTKRAQLVFYTAWEIANRKDRLVVDKGSVLAHN	1044	0	0	0	0	0	0	0	0	Aminopeptidase
MAG3_167	MAG3_167_25495_24698	1020	ttgaaagactcaaataaacatagcatccttaaaactgaaaatctatctattggctataccaataagaaaaagaaaacagtcattgcatctaatttaaatattgagttgcaaaaagggacttttgtttgtattcttggtaaaaatgggatagggaaatctaccctattaagaacgctttcgaaagtgcaacccaaactttctggcaatgttaatattcacggtaaagatttaaactcattttcagaaattgagctagctaaaactatgagcttggtactcaccgaaaaactacctgaaagtaatttgactgttttcgaacttattgctttaggaaggcagccttatactaattgggtgggaacacttacaaagagtgatgttgacaaaattcataaagtcatgggcttgacaaaaattgagcagttatctaaaaaaaagtactatgagttgagtgatggccaattgcaacgcgtattaatatctagagccttagcgcaagaaactgagctaattattttagatgaaccgactgcacatttagatgttttacacaaaatggaatcctttaaattattgaaagaattagcctctcaattaaataaaactgtgatagtctcttcacatgaaattcatttagcattacaaactgccgatgaattatggttgatgacagataaagaatttattactggcactcctaaagatttaatagaaaacaaaagtgtagagaagctgttcgattctgacactgtacattttgattttaagcagcagcaatttattttgaaacaaaaataa	MKDSNKHSILKTENLSIGYTNKKKKTVIASNLNIELQKGTFVCILGKNGIGKSTLLRTLSKVQPKLSGNVNIHGKDLNSFSEIELAKTMSLVLTEKLPESNLTVFELIALGRQPYTNWVGTLTKSDVDKIHKVMGLTKIEQLSKKKYYELSDGQLQRVLISRALAQETELIILDEPTAHLDVLHKMESFKLLKELASQLNKTVIVSSHEIHLALQTADELWLMTDKEFITGTPKDLIENKSVEKLFDSDTVHFDFKQQQFILKQK	798	0	0	0	0	0	0	0	0	Vitamin B12 ABC transporter, ATP-binding protein BtuD
MAG3_167	MAG3_167_26560_25532	1021	ttgaatccaaagaaatcatatcgtttcacttttgtaattctcatcatttcgctgattgccctttggtttttgaatatcagtttgggctcagtatcaattccatttaaagatattatttcttctatttttaatggaattgcaagtcgagatacatggcatacgattgttgtaaattatagaattccaaaagccattacagcaattatggtaggtgccggtttatcggttagtggtttattaatgcaaacactttttagaaaccctttagcaggcccatttgttttaggcatcagttcaggagctagtttaggagtagcattattgatattaggctcttctctttttggtggatttgcatttgtatcgacatctaattttggaatggcaatagccgcaagtttaggttcgtttttagttttatcagctgtattaattgccgctaataaaatcagaaataccatgtcaatattaattattgggttgatgtttggcagtttaacatcggcaattattagcgtactagcttatttcagtagtgcagaacaattacaacaatttattttttgggggtttgggagtttaggtaatttaaattggaatgaacttgccatatttggtagtttattttttatcggaattgtttttgtcctatttattataaagccattaaacagtatgctactaggtgaaaattacgctaagagtatgggtgttaatctaaaaagaactcgaaatattatattgataattacaagtattttaactggagttatcacggccttttctggaccaattgcctttgtaggattggctgtgccacatttaacaaaattgatttttaacacttcggatcataaaatactgattccagcagtactaatttcaggtgctattttaatgttgattgctgatatgattgcgcaattaccattgagtgaatacacacttcctattaatgctatcacctcattatttggagcgccaatcgtgatttggttattggtcagaaaacgaaaaatatatgtgtag	MNPKKSYRFTFVILIISLIALWFLNISLGSVSIPFKDIISSIFNGIASRDTWHTIVVNYRIPKAITAIMVGAGLSVSGLLMQTLFRNPLAGPFVLGISSGASLGVALLILGSSLFGGFAFVSTSNFGMAIAASLGSFLVLSAVLIAANKIRNTMSILIIGLMFGSLTSAIISVLAYFSSAEQLQQFIFWGFGSLGNLNWNELAIFGSLFFIGIVFVLFIIKPLNSMLLGENYAKSMGVNLKRTRNIILIITSILTGVITAFSGPIAFVGLAVPHLTKLIFNTSDHKILIPAVLISGAILMLIADMIAQLPLSEYTLPINAITSLFGAPIVIWLLVRKRKIYV	1029	0	0	0	0	0	0	0	0	Vitamin B12 ABC transporter, permease protein BtuC
MAG3_167	MAG3_167_27135_26557	1022	atgaaaatagtttttgctacaaataatcctaataaattagaagaggcacaagagctgcttccgttttttaatgttgtgggtttaaaagatattggctgcaatgaagatattgatgaaaccgagaatacactagaaggaaatgctattctcaaagcgaaatttgtaaaagaaaagtttagtgttaattgtttttctgatgacactggtttagaggttgaggctttagaaggagccccaggtgtttactctgctcgatatgctggtgagacagctaacgcggataaaaacatgaacaaattattagacgctctaaaaaacaaaacaaatagaaaagcacaatttagaactgtaatagctttaatttttggtgaagaattatttacttttgaaggagtttgtaaaggaaaaatattagaaaacagagttggtgaaaaaggatttggatacgaccccgtttttgttccagatggatttagcgaaacatttgccgaaatgtcgatggaggaaaaaggtattatttcacatagaggaaaagctataaaaaaattagtctcatttttacttacaattagatattga	MKIVFATNNPNKLEEAQELLPFFNVVGLKDIGCNEDIDETENTLEGNAILKAKFVKEKFSVNCFSDDTGLEVEALEGAPGVYSARYAGETANADKNMNKLLDALKNKTNRKAQFRTVIALIFGEELFTFEGVCKGKILENRVGEKGFGYDPVFVPDGFSETFAEMSMEEKGIISHRGKAIKKLVSFLLTIRY	579	0	0	0	4	0	0	0	1.43164	Nucleoside 5-triphosphatase RdgB (dHAPTP, dITP, XTP-specific) (EC 3.6.1.66)
MAG3_167	MAG3_167_27615_27157	1023	atgttagaccagaccgataaaaatattttaaaattgctacaatccaacggaaaaattactatcaaagagttagcatcaaaattaaatttaactgctacaccaatttttgaacgcatcaaacgcctagaaagtgaaggatatatctcatcttataaagctattctgaatcgtaaaaaaataggattgcaattggttgccttttgcaatatatcactaaagagtcatgagacaaactatattgcaaaatttgaaaaagatattctacaatttgatgaagtgattgaatgttatcacattgcaggtatgttcgattatttaataaaagtgatggttttagacatggatgaataccaacattttgtggctaaaaaactagcttcgatagaaaatttaggacaagtacaatctgcattcgtaatgaccgaagttaaatctgagctgaatcttcctgtacattaa	MLDQTDKNILKLLQSNGKITIKELASKLNLTATPIFERIKRLESEGYISSYKAILNRKKIGLQLVAFCNISLKSHETNYIAKFEKDILQFDEVIECYHIAGMFDYLIKVMVLDMDEYQHFVAKKLASIENLGQVQSAFVMTEVKSELNLPVH	459	0	0	0	0	0	0	0	0	Transcriptional regulator, AsnC family
MAG3_167	MAG3_167_27769_29040	1024	atgaaatcacataaattcagtccagaaagtaaaatgatgtctcacgggtacaatgcatctttgtccgaaggatctatcaaatgcccaatatttaacacctctacttttgtatttaatactgccgaagaaggaaaagcattttttgaagttgcttacggaattagggaaaaagaagcttcagaagaaatgggtttgatttatagtcgaatcaataatccaaatttagagattcttgaaaagagattgtgtttgtgggatggtgcagatgattgcgcaacttttgaaagtggtatggcggctattagtactttattcttagagtttttaaaccctggagatttgttagtatatacacatccaacttatggaggcactaatcactttattgagcattttttaccaaaaattggaatagatagtattggagtttatgctgatcaatctgtagaagaagtaaagtttattatcgaaaagtctggtaaagcagataaactaggaatgttttatttagaaacaccaggtaatccaaccaatgatatggtcgatattgaggcatattctaaattggctaaagaactttctaatgataataatgaagtaattgtagcagttgataatacgtatatggggccactttggcaacaccctttaaagcatggtgctgacttagtgctttattctgccacaaaatatattggaggacacagtgatgtaattgcaggagctgttcttggaaatcaagaattaatgactcgtgtaaaagtgttgcgtacttttttaggaagtatgtgtagtccaaatactgcgtggttgttgatgagaagtttggaaactttaaaagtaagaatgtcacaacaaacaaaaaacgcacaagaagtagcagcgtatttatcaaaacaagataaaattgaaagtgttagctatttaggtttattacctgaaggttctgagcaatacgacatttataaaaagcagtgttctgctccgggtggaatgatttcattcaatattaaaggtggcgaaaaagaagcattccaatttattaatgctttacagttgatgaaagttgcagtgagcttaggtggaacagaaagtttggtacaacatccaaattcaatgacccatgctggtgtagatgctgagcaaaaagcgcgcatgaacattactgataaattagttagattgtctattggagttgaagatgcaaaagatcttatatgggatgtcaaccaagcattggaagctgttgaagttttagaaacagtaagttaa	MKSHKFSPESKMMSHGYNASLSEGSIKCPIFNTSTFVFNTAEEGKAFFEVAYGIREKEASEEMGLIYSRINNPNLEILEKRLCLWDGADDCATFESGMAAISTLFLEFLNPGDLLVYTHPTYGGTNHFIEHFLPKIGIDSIGVYADQSVEEVKFIIEKSGKADKLGMFYLETPGNPTNDMVDIEAYSKLAKELSNDNNEVIVAVDNTYMGPLWQHPLKHGADLVLYSATKYIGGHSDVIAGAVLGNQELMTRVKVLRTFLGSMCSPNTAWLLMRSLETLKVRMSQQTKNAQEVAAYLSKQDKIESVSYLGLLPEGSEQYDIYKKQCSAPGGMISFNIKGGEKEAFQFINALQLMKVAVSLGGTESLVQHPNSMTHAGVDAEQKARMNITDKLVRLSIGVEDAKDLIWDVNQALEAVEVLETVS	1272	0	0	0	2	0	0	0	0.788799	Methionine gamma-lyase (EC 4.4.1.11)
MAG3_167	MAG3_167_29857_29384	1025	atgaaaataaaactactcgctattggtaagacagatgacaaaaatctaattcaactaattgatacctatcaaaacaggttaaagcactatataaaatttgaattgcaattgttacctgatatcaagaatgtaaagaatttgtcagaaaaacagcaaaaagaaaaagagggtgaattacttttaaaacaactacaacctaatgaccaacttattttattggacgaaaaaggaaaagatttccgttctaaagaattcgccaattacttgcaaaagaaaatgaatagcggtataaaacaaatcgttcttgttattggtggcccttatggattttcagatgcagtttatcaaaaagcacaaggaaaagtttctttttctaaaatgaccttctctcaccagatgattcgtctttttgttgttgagcaaatttaccgtgggtttactattctaaaaaatgagccttatcatcatgagtga	MKIKLLAIGKTDDKNLIQLIDTYQNRLKHYIKFELQLLPDIKNVKNLSEKQQKEKEGELLLKQLQPNDQLILLDEKGKDFRSKEFANYLQKKMNSGIKQIVLVIGGPYGFSDAVYQKAQGKVSFSKMTFSHQMIRLFVVEQIYRGFTILKNEPYHHE	474	0	0	0	0	0	0	0	0	23S rRNA (pseudouridine(1915)-N(3))-methyltransferase (EC 2.1.1.177)
MAG3_167	MAG3_167_30654_29857	1026	atgaataaactattttactctacaattctattttttggattgtcattatcattattttcacaaactaaaactgcaaaagatacactctattttgatgagaatgaaaaagaaatctcgcaagctgttttcaaaaaaaaatgtaatgcagctgtttttaactgccaaattacagaaagtgatagcctaactacacaaagagtattttacaatttttattttggaaaaatatctaccgatgaatttgaaaatatagtaattcactttaatgctaaatctgataataaattatcaatgagtagtaacattctaatttaccatagagataaactactcagctttaaagaaggcaggaggttagactctttaaactcaacaaagtctaaaaaaatcactaaaaaaaaatacacaaaatataaaaagaggcacgatgatattgttcaacattggaataaatcacgagataaattttctaaagaaattaaaaaaaatcacaatacatctacactctttgtagccaataaaaattacggatatgaattagaaaatgaatattttacatggattatagatgattttagctttttagaaaatagctattatcaaagtatcattattttaaaaccaaacggagactattttataagttttggtcgtatatctgcatcaaatcttttcaatattataaaatctaatagctggttagattatcaatctgattttgaaaaatcagtaaaaacaaattattcagttggttatggtattgtaaaagatttagttgtaaaaaaatatactctctaa	MNKLFYSTILFFGLSLSLFSQTKTAKDTLYFDENEKEISQAVFKKKCNAAVFNCQITESDSLTTQRVFYNFYFGKISTDEFENIVIHFNAKSDNKLSMSSNILIYHRDKLLSFKEGRRLDSLNSTKSKKITKKKYTKYKKRHDDIVQHWNKSRDKFSKEIKKNHNTSTLFVANKNYGYELENEYFTWIIDDFSFLENSYYQSIIILKPNGDYFISFGRISASNLFNIIKSNSWLDYQSDFEKSVKTNYSVGYGIVKDLVVKKYTL	798	0	0	0	0	0	0	0	0	hypothetical protein
MAG3_167	MAG3_167_30744_31601	1027	atgatttccgaacaacagttccaaaaagaattacaactcattatatcaaatgctatcagagaagatgttggcgatggcgaccatagttcattggcgtgtattcctgagtctgcaaaaggaaaagcaaaactattggtaaaagatacggggattattgcaggggtcgaatttgcaaatatgatttttaattttgtagatgcaaatttagaggttgatgttttgatacaagatggtgcaaaagtaactcatggtgatattgttttaactgtttctggcagctcacaatctattttaaaagctgaacgcttggtattaaatgcaatgcagcgtatgagtgccatagcaactaaaactactttttatatggacttgctcaaaggcaccaatactaagattttagatacccgaaaaacaactccaggaataagagctatcgaaaaatgggcggtaaaaattggaggtggagaaaatcatcgttttgctttgtatgacatgattatgcttaaagacaatcacatcgattttgcaaggggcattacaaaagctatccaaaaaacaaaagcctatttaaaagacaacagtcgtgatttaaaaattatagtagaagcaagaagccttaaagagattgaagaaatattaaaatctgatggaatccatagaattttgatagacaattttaattatgaagatacacgtaaggctgttgctatgattggtaataaatgccaaacagaatctagtggaggtatcactgaagaaacccttaggaaatatgccgaatgtggggtagattatatttcgtcaggagcattgacacattcaatttacaatatggatttgagtttgaaagcttattaa	MISEQQFQKELQLIISNAIREDVGDGDHSSLACIPESAKGKAKLLVKDTGIIAGVEFANMIFNFVDANLEVDVLIQDGAKVTHGDIVLTVSGSSQSILKAERLVLNAMQRMSAIATKTTFYMDLLKGTNTKILDTRKTTPGIRAIEKWAVKIGGGENHRFALYDMIMLKDNHIDFARGITKAIQKTKAYLKDNSRDLKIIVEARSLKEIEEILKSDGIHRILIDNFNYEDTRKAVAMIGNKCQTESSGGITEETLRKYAECGVDYISSGALTHSIYNMDLSLKAY	858	0	0	0	2	0	0	0	0.959799	Quinolinate phosphoribosyltransferase [decarboxylating] (EC 2.4.2.19)
MAG3_167	MAG3_167_31640_31999	1028	atgaaaacatatagagaattaattgtttggcaaaaatcgatggagctagtgaaggctacttataaagtttctagattgtttccagaatatgagaagtttggtttgtcatctcaaattcagcgatgtattgtttctgttccaagtaatatagctgaaggatattgtagaaatagtttaaatgactatattcgatttttaaatattgcaacaggttcactttatgaatttcaaactcagatagaaatcgcatcaaatttaaactacattgaaaaagatacttttaataaaatttttgaagattcaagagaaatcgaaagaatgatgtcaagtttaattagaaaattaaagcaaaaaagataa	MKTYRELIVWQKSMELVKATYKVSRLFPEYEKFGLSSQIQRCIVSVPSNIAEGYCRNSLNDYIRFLNIATGSLYEFQTQIEIASNLNYIEKDTFNKIFEDSREIERMMSSLIRKLKQKR	360	0	0	0	0	0	0	0	0	hypothetical protein
MAG3_167	MAG3_167_32011_32985	1029	atgctatacctttgcatctctgaccctttgcaccttaaaataatgaccaaaagaatagaaaataacttactaaagattccagttttacgctggttggttaggtttgctatgaaaatcaaaatcccaggaatgcaagggatgtctttgtatgatttgctagaaatgtatatcatcggaattgtaaatggagctttaacatcacgcgctggtgccattgcttttagtttctttatggcgttatttccatttttgctttttattttaaccttgattccaattttaaatattgatgggcttcaagattatttcatgacctttttaaaagaatctttaccgccaacaacagcagattctgttgatggagtagtgaatgatatttttaacaatcgctataacgggcttttatcatttggatttttaacttcagtatttttgatgaccaatggtgtcaatgccatttttggaggattcgaatattcatatcacgtaaagaaaactcgtaatatgtttaagcaatttatgattgccatgagcgtgtcaataattctgtcattattattgttgattacgattgccatcatgatttattttcaagtaggaatcgcaaatttaaaagcaagtggttgggtaagtgatgatgttttttggattgaagttggacgtgtagcatttttaatagcaatgatttacactggggtttcaatcttatataattacggagttaaagatttaacaaagcgctccttttttacctcaggagcaatattaacaacgctactcactttattgatgttctatttattcgggatttatgtcgaaaaatttgctcaatataacaagctttatgggtctataggaactctattaatcttgatgctttttgtttggttaaattccatcatattattactcggatttgaattaaacgcttcaatgaatcgcctaaggttaaaacataaaatagaaaaaaaataa	MLYLCISDPLHLKIMTKRIENNLLKIPVLRWLVRFAMKIKIPGMQGMSLYDLLEMYIIGIVNGALTSRAGAIAFSFFMALFPFLLFILTLIPILNIDGLQDYFMTFLKESLPPTTADSVDGVVNDIFNNRYNGLLSFGFLTSVFLMTNGVNAIFGGFEYSYHVKKTRNMFKQFMIAMSVSIILSLLLLITIAIMIYFQVGIANLKASGWVSDDVFWIEVGRVAFLIAMIYTGVSILYNYGVKDLTKRSFFTSGAILTTLLTLLMFYLFGIYVEKFAQYNKLYGSIGTLLILMLFVWLNSIILLLGFELNASMNRLRLKHKIEKK	975	0	0	0	0	0	0	0	0	Inner membrane protein YihY, formerly thought to be RNase BN
MAG3_167	MAG3_167_32990_33718	1030	atgaaagttattgccatgatacccgcacgattagaggcgacaagattcccaagaaaactgctacaagatttgggtggtaaatctgtgattgttcgcacttatgaagcagctaataaaacaggactttttgatgctgtgtatgttgttactgatagccaagaaatttttgacgaggtggtttcaagtggtggagaagcagttatgagtaaaacagaacatcaatcaggatccgatagaattgctgaagccattcaaaatattgatgctgatatagtcgtaaatgttcaaggtgatgaaccttttactgacgctacttctttacgcgatttactagcagtttttgttgatgatattgataacaagattgatattacttctttgatgtttaagatgggtgctgatgacgatattaacaatcctaacaatgtaaaaatagtaaccgatgttaatgactgcgcattgtattttagtaggtctcctattccgttcccaagagataatcaatcggttgaatactttaagcatatcggaatttacgcttttaggaaagaggccttattaaaaggaactcaattgccaatgaataatttagagcgtattgaaaaattagagcagttacgattcttagcaaacggaatgaaaataagaatggtaaaaacaactcagcaacctattgggattgacaccccagaagatttggaaaaagcgagggatttacttcgtgaataa	MKVIAMIPARLEATRFPRKLLQDLGGKSVIVRTYEAANKTGLFDAVYVVTDSQEIFDEVVSSGGEAVMSKTEHQSGSDRIAEAIQNIDADIVVNVQGDEPFTDATSLRDLLAVFVDDIDNKIDITSLMFKMGADDDINNPNNVKIVTDVNDCALYFSRSPIPFPRDNQSVEYFKHIGIYAFRKEALLKGTQLPMNNLERIEKLEQLRFLANGMKIRMVKTTQQPIGIDTPEDLEKARDLLRE	729	0	0	0	0	0	0	0	0	3-deoxy-manno-octulosonate cytidylyltransferase (EC 2.7.7.38)
MAG3_167	MAG3_167_33786_35399	1031	atgaaaccaagtattccaaaaggaactagagatttttctccaacacaagttgcacaacgtaactacatttttagcaccataaaatcatctttcgaaaactttggatttcaacctatcgaaacaccaagttttgaaaactcatctaccttaatgggaaaatatggtgaagaaggggatcgcttgatatttaaaatattgaattctggagattatttaaagaatgttagaagtataaaaattaaaacaattttagatagccgaacatttataaagttttttaaaagttttattcaagatgattcaggatcatatgttgaagttttagatgagcatcttaaaaagtattatccacatgatgggaaaagagcttcaatgaaaaagtatatgcttgaagctaaaaaggaatttgattatgaacttaaaaatgttaataataaaaatagtaaagaaaatttatgggaagttttttatttgaatttcaataattattttctattggaatcagaaaaaactacaagtcttatctcagaaaaagcactgcgctatgatttaacagtgccgtttgcacgttatgtagtacaacatcaaaatgatatttcatttccttttaagcgctatcagattcagccggtttggagagcagaccgtccacaaaaaggaaggtttagagagttttatcaatgtgatgcagatgtagttggttctaaaagtttagtacaagaagtttcttttgtacaattgtatgatgatgtgtttacaaagctaaaattatctggtgtttgcattaaaatgaacaatagaaaaattttatcaggaattgctgaggtgattggtgctgctgataaattaattgattttaccgttgcgttagataaactagataaaattggtgttgagggcgtaacagatgaaatgttatcaaaaggaattacccaagatgcaattgataaagtgcaacctttgtttaatttttcgggatcaaattcagaaaaattaaatcagttgaaagggatgctacaaacttccgacgaaggactgaacggagttcaagaattacaatttgtaattgattcaattgaggctttaggcttacagtctgccagtttagaaattgatgtaaccttagctcgtggattaaattattatacaggtgctatttttgaagtatcagcacccaaggaggtaaaaattggatctattggtggtggcggtcgatatgacgatttaacaggaatttttggattgaaagatgtaagtggagtaggaatatcattcggtttagatcgtatttatttggtgctagaagagttaaatttatttgagtctgttgagttgccaaaaccaaaagtattgtttttaaattttgatgagcagcaacaactatcatccttaaaagcaattgcctcattgagaaaagagaatataaaatgtgaaatatatcctgatgttgcatcgagtaacaaacaacaaaagaagcaatggaaatatgtttctaatagagctattgaatttgttgtcgcaaaggttgaaggagaatcgtttacattaaaaaatatgaatacaggcaatcaaagtgaatgtagtttaagtgaattgataaaaacactgaattaa	MKPSIPKGTRDFSPTQVAQRNYIFSTIKSSFENFGFQPIETPSFENSSTLMGKYGEEGDRLIFKILNSGDYLKNVRSIKIKTILDSRTFIKFFKSFIQDDSGSYVEVLDEHLKKYYPHDGKRASMKKYMLEAKKEFDYELKNVNNKNSKENLWEVFYLNFNNYFLLESEKTTSLISEKALRYDLTVPFARYVVQHQNDISFPFKRYQIQPVWRADRPQKGRFREFYQCDADVVGSKSLVQEVSFVQLYDDVFTKLKLSGVCIKMNNRKILSGIAEVIGAADKLIDFTVALDKLDKIGVEGVTDEMLSKGITQDAIDKVQPLFNFSGSNSEKLNQLKGMLQTSDEGLNGVQELQFVIDSIEALGLQSASLEIDVTLARGLNYYTGAIFEVSAPKEVKIGSIGGGGRYDDLTGIFGLKDVSGVGISFGLDRIYLVLEELNLFESVELPKPKVLFLNFDEQQQLSSLKAIASLRKENIKCEIYPDVASSNKQQKKQWKYVSNRAIEFVVAKVEGESFTLKNMNTGNQSECSLSELIKTLN	1614	0	0	0	4	0	0	0	0.986413	Histidyl-tRNA synthetase (EC 6.1.1.21)
MAG3_167	MAG3_167_35431_36120	1032	atgtttgaagttaaaaacggaatgaataataaaaatattgaagacttaggagaagaccacgtggggtcatcagcaaaaacgccattacgtgccgatgcttttgatttgaccgatgccgaaaagattgagcgtatagaaaaaaacgtttatgaaattttagacactttgggtatggacttgacagatgatagtcttcaagggacaccaaaacgtgttgcaaaatcttttgtaaacgaattattttcgggattaaaccctaaggcaaaaccacatttatcaacttttgataacaattataagtatggtgaaatgttggtagaaaaaaatattgttgtgtattctacctgcgagcatcatttgctgccaatagttggtagagcacatattgcatacatctctaacggtaacgtaattggactttctaaaatgaaccgtattgttgagtattttgcaaaaagaccacaggtacaagagcgtttaacgatgcaagttgtacaggcattacaagaagctttgggtacagatgatgttgcttgtgtaattgatgcaaaacatttatgtgtaaattctagaggtgtaaaagatattgacagtagtacggtaacttcagaatttggaggtaagtttaaaaaccaagaaaccaaaagagagtttttagattatataaaaatggagactaagtttgagtaa	MFEVKNGMNNKNIEDLGEDHVGSSAKTPLRADAFDLTDAEKIERIEKNVYEILDTLGMDLTDDSLQGTPKRVAKSFVNELFSGLNPKAKPHLSTFDNNYKYGEMLVEKNIVVYSTCEHHLLPIVGRAHIAYISNGNVIGLSKMNRIVEYFAKRPQVQERLTMQVVQALQEALGTDDVACVIDAKHLCVNSRGVKDIDSSTVTSEFGGKFKNQETKREFLDYIKMETKFE	690	2	0	0	0	2.57638	0	0	0	GTP cyclohydrolase I (EC 3.5.4.16) type 1
MAG3_167	MAG3_167_36934_36182	1033	atggtagagatacaaataaataccacccaaaatgttacaataaattttactgctgctagtgttggcgagcgaattttagcttatatcatagatatggtaattaagattgcttacatcatcgtagtctatcagattgtgtttaagtattttagtattgatgatttattgagtgatatggattattggtcacaaatgtcaatctatgcgctcttctatatgcctgcaattttttatacattaattttagaaacttggttagatggccaaactttagggaaacgaattcttaaaattagggttgtaaaaatagatggataccaagcctcattagctgattttgtaatgcgatggttttttagactgattgatttaaatataatgagcggattggtcgctttaattacagtaattacgagccaaaaaaatcaacgattgggtgatatgtctgcaggcacatctgttatttcattaaagaatgatattaatatgagtcatacaattatcgaagatttaaaagatgattacataccaacctaccctaccgttattaaattatctgataatgatgccagaattattaaagacacctttttagcagcaaagaaagttaatgactatgatacactcataaaattaagaacaaaaattatgggtgttactgaaattaaagaacgaaaaagcaacagtgatatcgaattcattagaaccgtcttaaaagactataattattatactcaggacatgaagagttaa	MVEIQINTTQNVTINFTAASVGERILAYIIDMVIKIAYIIVVYQIVFKYFSIDDLLSDMDYWSQMSIYALFYMPAIFYTLILETWLDGQTLGKRILKIRVVKIDGYQASLADFVMRWFFRLIDLNIMSGLVALITVITSQKNQRLGDMSAGTSVISLKNDINMSHTIIEDLKDDYIPTYPTVIKLSDNDARIIKDTFLAAKKVNDYDTLIKLRTKIMGVTEIKERKSNSDIEFIRTVLKDYNYYTQDMKS	753	0	0	0	0	0	0	0	0	hypothetical protein
MAG3_167	MAG3_167_36960_37937	1034	atgagagaggtagcttttattaaacaaaataaagaaaagtggttgaattttgaaaaagctattttcggaaaaactcttcaaaacccagatgaattagcttcgctttacattcatttagtaaacgatttgtcttacgctcaaacctattaccccaaaagtaaaataattctttatttaaacaacctagcagccaaagcatttcaaaaaatttatataactaagagagaagacactaacaagttagttcatttttggaaaacagaagtgccactaatcatgtatcaatacaggcgttatgtattatatgcattcttaattttcggaacttttgttgggataggagtcttgtctgctatttatgatgattcatttgttaggttgattttaggaaatgattatgtaaatatgaccttagaaaatatcaaagcgggtgatccagtagcagtttataagagaggaagtaattggggaagcttttttggtattactttaaataatctttatgttggtatatactcttttgttttgggagtttttggaggatttggtactgggtatgttttgttaaaaaacggaatcatgttgggctcttttcaatactttttttaccaagaaggagtcttttgggagagtgttcgtggtatttggattcatggttcaatggaaatttttgcaattgttatagagggtgctgcagggttaatggttggagcgagtattttatttccgaaaacatattctagaatgaattcttttaaaattggtgtaaaggatggtgttaagattttaattagcacatttccatttaccatttcagcaggatttttagaaggctatattacaaggtattccaatacaatgcccaattggttatcggtaagcattattctaattaccctaagtattatcttttattattacatcatttatccaattagactaactaaaaaattgaagatgccacatgcaactatataa	MREVAFIKQNKEKWLNFEKAIFGKTLQNPDELASLYIHLVNDLSYAQTYYPKSKIILYLNNLAAKAFQKIYITKREDTNKLVHFWKTEVPLIMYQYRRYVLYAFLIFGTFVGIGVLSAIYDDSFVRLILGNDYVNMTLENIKAGDPVAVYKRGSNWGSFFGITLNNLYVGIYSFVLGVFGGFGTGYVLLKNGIMLGSFQYFFYQEGVFWESVRGIWIHGSMEIFAIVIEGAAGLMVGASILFPKTYSRMNSFKIGVKDGVKILISTFPFTISAGFLEGYITRYSNTMPNWLSVSIILITLSIIFYYYIIYPIRLTKKLKMPHATI	978	0	0	0	0	0	0	0	0	hypothetical protein
MAG3_167	MAG3_167_37924_38856	1035	atgcaactatataactctagaacttttggtgaattttttcaagacacctttttgtttgcaaaagaaaatggcaagcattactttaaaaattattttattaccaatggtgttttcttattgatgcttttattggtaggatattttttttctaagttttatttggatgtgatttttggtgggctcataaataataacagtcagtctttcgaaaatcaattattcgacaactcttttatggcagctattttactatttattgtgataattgttgctttagttgcaggtgtgttttcatatagttataccccaatttatctaaaattgtatgaagaaaattctgatctaagttttgatgcaaaagatataattaggctttataagcagaatttgttaaagcttctgatttttatattgtcaggcttgttactttcaataccaatactaattgttgcagcaatcatctcttttattttaacagttaccataataggaatgctattattgccagcagttgtggcagcaatttctatattttattattttgctttgagtaactatttaatgtctgaatcgaacatcttggagagtttttcttatgcttggacattgatgcgaattaaattatggtcagcgattggaagcgttgggttgttttacttgatgtgttatatagcgcaaaatattgtcattattgttccgtatatatttggacttacaagcttttatgcaacaaattcaacaccatcgagtgatgaaactcaatcttccttaaccttgattatgttgctagtgtttttcttgtcttatatagtaagtgtaatcttgaacaactttattcaaatgaatcatggtatcgtttattatagtttaaaggaagagaacgaaaatatcaatacaaaaagtatcatagatcaaattgggaaaagtgaatag	MQLYNSRTFGEFFQDTFLFAKENGKHYFKNYFITNGVFLLMLLLVGYFFSKFYLDVIFGGLINNNSQSFENQLFDNSFMAAILLFIVIIVALVAGVFSYSYTPIYLKLYEENSDLSFDAKDIIRLYKQNLLKLLIFILSGLLLSIPILIVAAIISFILTVTIIGMLLLPAVVAAISIFYYFALSNYLMSESNILESFSYAWTLMRIKLWSAIGSVGLFYLMCYIAQNIVIIVPYIFGLTSFYATNSTPSSDETQSSLTLIMLLVFFLSYIVSVILNNFIQMNHGIVYYSLKEENENINTKSIIDQIGKSE	933	0	0	0	0	0	0	0	0	hypothetical protein
MAG3_167	MAG3_167_38858_39628	1036	gtgttgcgatttcatataattttttattttttctgtgcattattaacagcaagtagcactactgtttattcacaaaacaccatagctgaagatttgttgctatcaattaagagtgatacaatcactttagattccgtacagattgatactacttctattgctttggttgagttcagtaacttaaaggaaaagtataattctgaagaatttatttatgaaaagaatattgaaaaatctgggtggtggaatagatttaaagaatggtttcaagatttatttaaaattacaaatacagcacaatcttcgaataccatggattgggttctgaatattttctatgttttaatttttattgcagtagtttattttattgctaaagcaattataaataaagaaggcacttgggtttttggcaaatcatcggcaaaaaatataattcctgttttagatttagaatctgatattcatgaaacagattttaaaaagcttatcaaagaatcagaaaaggaaagcaattataggttggcaattcgttattattatttgtggctgattaaatctttaacctcggcagaaatcatagaatatgatgtagaaaaaacaaatagtgattatcataatgaaatcgcatcaaaagagatgcaagccgaattttcatatacttcttacctctataattatatttggtatggagagtttgacgtagatcaagagcagtttgaaaaggcaaaaagtgcttttaaacaatttttaaattctataaaagcatga	MLRFHIIFYFFCALLTASSTTVYSQNTIAEDLLLSIKSDTITLDSVQIDTTSIALVEFSNLKEKYNSEEFIYEKNIEKSGWWNRFKEWFQDLFKITNTAQSSNTMDWVLNIFYVLIFIAVVYFIAKAIINKEGTWVFGKSSAKNIIPVLDLESDIHETDFKKLIKESEKESNYRLAIRYYYLWLIKSLTSAEIIEYDVEKTNSDYHNEIASKEMQAEFSYTSYLYNYIWYGEFDVDQEQFEKAKSAFKQFLNSIKA	771	0	0	0	0	0	0	0	0	hypothetical protein
MAG3_167	MAG3_167_39625_40821	1037	atgagcaagactttaaaaatatatgtaggcttgttgctattcttatttgttgcattggcagtttttgagtttactgcacccaaaccaattgattggacaagaacatataatgaaaaacactctaagccatatggtacattagttgtaagaaaagagctaaaatcattaatgcccaatgctaaaatacaagatttaagagtatcgcctttcgagttttttgatgatcactatgactggattgatagtgtatatactaccagcggtacatatatttatattgacggaaataatactgttgatgaatcttctgcccaagaactattggatttcgcatcacatggcaatcgcatttttatgagtagtaatagcatccctcaaaaattcagggattcattatttcttaatactgattatgactataatctaaaaggaaaagcaacattgagttttgctaacagaattttagataaaaacgaaattacaattcctaaaggattaagtaatcgctatttctcaaaattagatgctgattatacaactattttagggtatcaagagtttgactctatccaacatgtcaattttattaaagtagaatatggattaggtgaaatccttttacatctacaaccagtggtatttacaaatcatactttattaaaagataaaaaatatgtttatgcagctggagtgatttcctatttacaagacgaaagtattttctacgattctagaaataaaaggggagatgagttgggttcttctgagcttagatttattttgagtaaacctggactgcgaatggcttggtatgttgctttgttaagtttaattttatttataatatttaattctaagcgaaagcagcgtattgtaaaaataataaaaccagtagaaaacactacggtggcttttgctaaaactattggtaatttgtattacgaaacaaaagaccacaataacttaattgaaaaaaagaccacatattttctagagtatgtgagacgcatctattatatagatacccaactgttagatgaaaaatttgtaaaaaatttagcattgaaatctggcaaagaaattaaaaaagttcaaaaaataattaatataatattgtatttaaaatcaaaatcaatttgtacagaagatcacttattacaattaaataacgcaattgaagatttttttaaagcatag	MSKTLKIYVGLLLFLFVALAVFEFTAPKPIDWTRTYNEKHSKPYGTLVVRKELKSLMPNAKIQDLRVSPFEFFDDHYDWIDSVYTTSGTYIYIDGNNTVDESSAQELLDFASHGNRIFMSSNSIPQKFRDSLFLNTDYDYNLKGKATLSFANRILDKNEITIPKGLSNRYFSKLDADYTTILGYQEFDSIQHVNFIKVEYGLGEILLHLQPVVFTNHTLLKDKKYVYAAGVISYLQDESIFYDSRNKRGDELGSSELRFILSKPGLRMAWYVALLSLILFIIFNSKRKQRIVKIIKPVENTTVAFAKTIGNLYYETKDHNNLIEKKTTYFLEYVRRIYYIDTQLLDEKFVKNLALKSGKEIKKVQKIINIILYLKSKSICTEDHLLQLNNAIEDFFKA	1197	0	0	0	0	0	0	0	0	hypothetical protein
MAG3_167	MAG3_167_40834_41895	1038	atggacaagaatcaagaagaaaatttagatcagcaaaataaagcgatccaaaacgaacaagaagtaaaagaagtttcagaaaaagagacaaatatcgattttaaaaacagaattgatttgaccgagttgcaacaaggcataacacttattaaagaagaaataagtaaagttattgttgggcaaaaagggatgattgatatgctgatagcgtcgcttttagccaacgggcattcattaatcgagggtgttccaggtgttgctaaaactatttcggctaagttattagcaaaatcattagacattgattttggtagaatccaatttacaccagatttaatgccaagtgatattttaggaacttcgatttttgatttaaaaaaatcagaatttgaatttaaaaaagggcctattttctctaatatgattttgatagacgaaataaatcgtgcgcctgcaaaaacacaagctgctttatttgaagtgatggaggagcgacaaataactattgacggaaaaaaatatgaactcgatttgccttttatagttttagcaactcaaaatcctgttgagcaggaaggaacctatcgtttgcccgaagcacaattagatcgctttttgtttaagatagagattgattatccaaccttaaatgaagaaatcgaaattattaatagagagcaaaagctaaaaggagattctaagcttaaccaaattaaagcacatctttctagcaaacagattttaaaatttcaagagttagttaaccaattaatgatagaagagcatttggtaaaatatattgctgatataattgtgaatacacgtaacaatccatttttatatttaggagcgtctcctagagcctctattgcaattttaaaggcgagtaaggcttttgcagcaatggatgggagagattttgtgactccagaggatataaagagagctgcagttcctgtattacagcatcgtgtaattgtgactccagaaagagagatggagggtgttacaagcaaacaaatcatcaaacaaattttagatgcagtagagatacctaggtaa	MDKNQEENLDQQNKAIQNEQEVKEVSEKETNIDFKNRIDLTELQQGITLIKEEISKVIVGQKGMIDMLIASLLANGHSLIEGVPGVAKTISAKLLAKSLDIDFGRIQFTPDLMPSDILGTSIFDLKKSEFEFKKGPIFSNMILIDEINRAPAKTQAALFEVMEERQITIDGKKYELDLPFIVLATQNPVEQEGTYRLPEAQLDRFLFKIEIDYPTLNEEIEIINREQKLKGDSKLNQIKAHLSSKQILKFQELVNQLMIEEHLVKYIADIIVNTRNNPFLYLGASPRASIAILKASKAFAAMDGRDFVTPEDIKRAAVPVLQHRVIVTPEREMEGVTSKQIIKQILDAVEIPR	1062	0	0	0	0	0	0	0	0	FIG022979: MoxR-like ATPases
MAG3_167	MAG3_167_41897_42937	1039	atgaaacgtatcaaaccattttacatacaaaaccgatttttctatgcctgcgttgtcattgtaatattgtttgttgtcagttttgtatttcctagattgtttaacattgttcgtatgctattagttggcttaggagtttttgcatttattgatgtactcatcttattttctgctaaaaaggggatagaagctaatagaattcttccagaaaagttttcgaatggagatcaaaatcctattgaaattgtacttaaaaacagatatacgattccggtaactataaaaattattgatgaaattcctgaacagtttcaagttagagattttaaaattaatagaaaattaaaagcatcttcaaactcaaaactgcaatatgagttaagaccaactgaacgaggtgaatttcattttggaaagttgaatgtttatgtttcaactatttttggacttattgctcgtcggtatatttttgatgacaaagcaatggtgccaacttacccaagcttcattcagttgcgaaaatataatctgttagcaattaccaataaccttagtcattttggtattaaaaaagtaagaaaaattggccagacaatggagtttgagcaaattaaggaatatgttcatggtgatgatttgcggactgtaaattggaaagctactgccaaaaaaagtcaattgatggtcaatcaatttcaggatgaaaaatctcagccaatatattctgtaatagataaaggacgagtcatgaaaatgccttttggtggattgaccttattagattacgctattaatgcgtctttagttatttcgaatgtagcgttgaaaaaacacgataaagctggaatcttttctttttctaagaaagttgaaaacatggtagttgcagaaagaagaacctcgcaaatgaacttaattttagagtcgctttataatgttaaaaccgatttttatgaaagtgattttagtcgtttatatgcagatgtaaaacgcagaattactcatagaagcttaattttattagggttcaagataacttaa	MKRIKPFYIQNRFFYACVVIVILFVVSFVFPRLFNIVRMLLVGLGVFAFIDVLILFSAKKGIEANRILPEKFSNGDQNPIEIVLKNRYTIPVTIKIIDEIPEQFQVRDFKINRKLKASSNSKLQYELRPTERGEFHFGKLNVYVSTIFGLIARRYIFDDKAMVPTYPSFIQLRKYNLLAITNNLSHFGIKKVRKIGQTMEFEQIKEYVHGDDLRTVNWKATAKKSQLMVNQFQDEKSQPIYSVIDKGRVMKMPFGGLTLLDYAINASLVISNVALKKHDKAGIFSFSKKVENMVVAERRTSQMNLILESLYNVKTDFYESDFSRLYADVKRRITHRSLILLGFKIT	1041	0	0	0	0	0	0	0	0	hypothetical protein
MAG3_168	MAG3_168_3198_1	1040	ttggcaacgaaattaaatactgaaagagtaaactttgcatcagcaaaattggtgactgactatccagatttcttggatatacaaattaaatctttccaagattttttccaattaaaaaccaaagctgacgaaagaagtgccgaaggtctatatagaaccttcaccgacaacttcccaattacagatacaagaaaccagtttgtattagaatttttagactactttgtagatccaccaagatactcaattcgcgagtgtattgaaagaggattgacacatagtgtaccgttaaaagcgcgtcttaaattgtattgtacagatcctgaacatgaagattttgaaacaattgttcaagatgtttatttaggaataattccttatatgacagggagtggtacttttgtaatcaatggtgccgagcgtgttgtagtttctcaattacaccgttctccgggagtattcttcgggcaatcgttccacgcaaacggaactaaattatattctgcaagagtaattccttttaaaggatcttggatagagtttgcaacagatatcaatcaagtaatgtatgcttatattgatagaaagaaaaaattaccagtaactacacttttccgtgcaatcgggttcgaaagagataaagatatccttgagatttttgatttagccgaagaagtaaaagtttctaaaagtggattaaaaagaattttaggtcgcaaattagcggcacgtgttttaaaaacatggttcgaagattttgttgatgaagatacaggtgaggtagtttctatcgaaagaaatgaaatcgttcttgatcgtgatactattttagaaaaagaccatatcgatgagattatagagtcaggttctaaaacaatcttgcttcacaaagaagataataatatggctgattatgcaatcatccataacacattacaaaaagatcctaccaattctgaaaaagaagcggtagaatatatttatagacaattacgtaatgctgagccgccagattatgaaacggcaaaaggtattatcgacaaattatttttctctgagcaacgttataacttaggagaagtaggtcgttttagaatgaataaaaagttaggactagacgttgatatggacgtgaaagttttaacaaaattagacatcattaccattatcaaaaacttaattgatttggtaaattctaaagctgaagttgatgatattgatcacttatctaaccgtcgtgtacgtacagttggtgagcaattagcttctcagtttggtgttggtttatctcgtatggcacgtacaattcgcgagcgtatgaacgttcgtgataatgaggtgtttactccaattgatttgattaacgcaaagacattgtcttcggtaattaactcattctttggtaccaaccagttatctcaatttatggatcaaacgaatccgttagcagagattacacacaaacgtcgtttatctgcattaggacctggaggtttatctagagaaagagctggattcgaggtgcgtgatgttcactatactcattacggtcgtttatgtcctattgaaactcctgagggaccaaacattggtttgatatcttctttggcagtgtatgcaaaagtgaacaacttaggatttatagaaactgcttatagaaaagttgatgaaggtgttgtaaatataaaagacgaaccgatctatttaagtgcagaggaagaagaaggaatgaaatttgctcagtcaaatttacccttagatgataaaggtaagtttgttgaagaaagagttattactcgtgaagaagcagattatcctgtagttgataataaggaagtaaactatatggatgtttctcctaatcaaattgcatcaatttctgcatcgttgattcctttcttggagcatgatgatgcgaatagagcattgatgggatctaacatgatgcgtcaagcagttccattattacgtccagaatctccaattgttggtactggtttagaacgtagagttgcaaaagattctcgtatcttaatcaatgccgaaggaagtggagttgtagaatatgtagattctttaatcatcacgattaaatatgatcgtactgatgaagaaagacaagttagttttgatgaagattctaaaacctataaacttattaagtttagaaaaaccaaccaaggtacgtctatcaatctaaaacctattgttaagaaaggtgatagagtacaagaaggacaagtactttgtgaaggttatgcaactcaaaaaggagagttggctttgggtagaaatatgaaagtagcctttatgccttggaaagggtataactttgaggatgcgattgtaatttctgaaaaagttgtaagagaagatatctttacttcaatccatattgatgagtactctctagatgttagagatacaaagttaggagctgaagaattaacgaatgatatccctaatgtttctgaagaagctactaaagatttagatgagcatggaatgattcgtattggtgcagaggttaaaccaggagatattttgattggtaaaattacgcctaaaggagaatctgatccaacacctgaagaaaaattactaagagcaatctttggtgataaagcaggtgatgtaaaagatgcttcattaaaagcttcaccttcattaagaggagttgtaattgataagaaattattccaaagagctgtaaaggataaaaccaaacgcgctcaagataaagaagatatttctaaattagaagttgattttgctgttaagttcgacgatttaaaaagcaagttagttgataaactatttgttttaataagcggaaaaacatcacaaggtgttaagaatgatttaggagaagaagttttaccaaaaggtaaaaagtttactttaaaaatgttaaattctgttgaggattatgcgcatttaactaaaggttcttggacaactgataaagagttaaacaaacatgttgctgaattagttcacaactataaaattaagttaaacgatttacaaggttctttacgtcgtggtaagtttacaatttctgtaggtgatgagttaccagcaggtatcgtaaaactagctaagatttacatcgctaaaaaacgtaagttaaaagtaggtgataaaatggcgggacgtcacggtaataaaggtattgttgcacgtattgttcgtgct	MATKLNTERVNFASAKLVTDYPDFLDIQIKSFQDFFQLKTKADERSAEGLYRTFTDNFPITDTRNQFVLEFLDYFVDPPRYSIRECIERGLTHSVPLKARLKLYCTDPEHEDFETIVQDVYLGIIPYMTGSGTFVINGAERVVVSQLHRSPGVFFGQSFHANGTKLYSARVIPFKGSWIEFATDINQVMYAYIDRKKKLPVTTLFRAIGFERDKDILEIFDLAEEVKVSKSGLKRILGRKLAARVLKTWFEDFVDEDTGEVVSIERNEIVLDRDTILEKDHIDEIIESGSKTILLHKEDNNMADYAIIHNTLQKDPTNSEKEAVEYIYRQLRNAEPPDYETAKGIIDKLFFSEQRYNLGEVGRFRMNKKLGLDVDMDVKVLTKLDIITIIKNLIDLVNSKAEVDDIDHLSNRRVRTVGEQLASQFGVGLSRMARTIRERMNVRDNEVFTPIDLINAKTLSSVINSFFGTNQLSQFMDQTNPLAEITHKRRLSALGPGGLSRERAGFEVRDVHYTHYGRLCPIETPEGPNIGLISSLAVYAKVNNLGFIETAYRKVDEGVVNIKDEPIYLSAEEEEGMKFAQSNLPLDDKGKFVEERVITREEADYPVVDNKEVNYMDVSPNQIASISASLIPFLEHDDANRALMGSNMMRQAVPLLRPESPIVGTGLERRVAKDSRILINAEGSGVVEYVDSLIITIKYDRTDEERQVSFDEDSKTYKLIKFRKTNQGTSINLKPIVKKGDRVQEGQVLCEGYATQKGELALGRNMKVAFMPWKGYNFEDAIVISEKVVREDIFTSIHIDEYSLDVRDTKLGAEELTNDIPNVSEEATKDLDEHGMIRIGAEVKPGDILIGKITPKGESDPTPEEKLLRAIFGDKAGDVKDASLKASPSLRGVVIDKKLFQRAVKDKTKRAQDKEDISKLEVDFAVKFDDLKSKLVDKLFVLISGKTSQGVKNDLGEEVLPKGKKFTLKMLNSVEDYAHLTKGSWTTDKELNKHVAELVHNYKIKLNDLQGSLRRGKFTISVGDELPAGIVKLAKIYIAKKRKLKVGDKMAGRHGNKGIVARIVRA	3198	0	8	0	14	0	1.82248	0	1.23351	DNA-directed RNA polymerase beta subunit (EC 2.7.7.6)
MAG3_168	MAG3_168_3693_3319	1041	atggcagaattaaaagatttcgcagagcaattagttaacttaacagtaaaagaagttaatgaattagcagctattttaaaagacgaatacggaattgaaccagcagcagctgcagcagcagtagtaggtccagcagcaggtggagcagatgcagcagaagaaaaaactgaattcgatgtaattttgaaagcagcaggaggttctaaattagcagtagttaaattggttaaagaattaactggtttaggattaaaagaagctaaaggtattgttgatagcgcaccagcgccaatcaaagaaggtatctctaaagatgaagctgaagggcttaaagcatctttagaagaggctggagctgaggtagaacttaaataa	MAELKDFAEQLVNLTVKEVNELAAILKDEYGIEPAAAAAAVVGPAAGGADAAEEKTEFDVILKAAGGSKLAVVKLVKELTGLGLKEAKGIVDSAPAPIKEGISKDEAEGLKASLEEAGAEVELK	375	0	2	0	6	0	2.15126	0	1.79638	LSU ribosomal protein L7p/L12p (P1/P2)
MAG3_168	MAG3_168_4255_3737	1042	atgactagagaagaaaaatcacaagtaatacaagatttaacagctcaattaactgaaggaagcatcatctatttggcagacatttcaggattagacgcgttaagcacatctaatttgcgtagagcttgttttaaagcaaacgtaaaattagctgtagttaaaaatacattgcttgcaaaagcaatggaaaatgctgataaagactttgagaatttatctggcacattaaaaggcaatacatctttgatgattgctgaaacaggtaatgcaccagcaaaagttattaaagaattccgcaaaacatctgatagacctattttaaaaggagcatatgttgagcaggcagtttacattggcgatgaccaattagacacacttgttaacatcaaatctaaagaagaagttattggagaaattataggattgttacaatcgccagctaaaaatgttatttcagcattgaaatctggaggtagtacactatctggaattgttaagactttatcagaaagagaataa	MTREEKSQVIQDLTAQLTEGSIIYLADISGLDALSTSNLRRACFKANVKLAVVKNTLLAKAMENADKDFENLSGTLKGNTSLMIAETGNAPAKVIKEFRKTSDRPILKGAYVEQAVYIGDDQLDTLVNIKSKEEVIGEIIGLLQSPAKNVISALKSGGSTLSGIVKTLSERE	519	0	0	0	2	0	0	0	1.17812	LSU ribosomal protein L10p (P0)
MAG3_168	MAG3_168_4958_4266	1043	atgacaaaattatctaaaaaacaaaaagaggctgtagcaaaagtagatagatctaaaacattaagtgtaacagatgcatctgctttaattaaggaaattacaaatgtaaaatttgatgcatctattgatttagcaattcgtttaggagtagatccacgtaaagcgaatcaaatggtgagaggcgtagttactttaccacacggtacaggtaaagacgtaaaagttttagcattggtaactccagataaagctgctgacgcagaagctgcaggagcagactacgttggtttagacgagtaccttcaaaaaattaaaggaggttggacagatgttgatgtaattattaccatgccaagtgtaatgggtaaattaggacctttaggacgtgttttaggaccaagaggattaatgcctaacccaaaaactggtacagtaacaatggatgttgcaaaagcagtaaaagatgtgaaagctggtaaaattgactttaaagttgataagactggtatcatacatgctgcaattgcaaaagtatctttcgacgctgacaaaattgcagacaatgcaaatgaattattacaaacaattttaaaattgaagccaactgcggctaaaggaacttatgtaaaaagcatttttatgtcaagtacaatgagtccttctgttgcaattgatgctaaatcagtttcataa	MTKLSKKQKEAVAKVDRSKTLSVTDASALIKEITNVKFDASIDLAIRLGVDPRKANQMVRGVVTLPHGTGKDVKVLALVTPDKAADAEAAGADYVGLDEYLQKIKGGWTDVDVIITMPSVMGKLGPLGRVLGPRGLMPNPKTGTVTMDVAKAVKDVKAGKIDFKVDKTGIIHAAIAKVSFDADKIADNANELLQTILKLKPTAAKGTYVKSIFMSSTMSPSVAIDAKSVS	693	0	0	0	11	0	0	0	1.79292	LSU ribosomal protein L1p (L10Ae)
MAG3_168	MAG3_168_5413_4970	1044	atggcaaaagaaataagcaaggttgtaaaattacaagtgcgtggaggtgcagcaaacccttcaccaccagtaggaccagctttaggtgctgccggagttaatattatggagttctgtaagcaatttaatgctagaactcaagacaaacaaggaaaaatcttaccagtagcaattactgtttataaagataaatcttttgattttattgtaaaaactccaccagccgctgttcaaatattagaagcagcaaaagtaaaaaaaggttctggtgaaccaaatagaagtaaagtagcaacagttacttgggatcagttaaaaacaattgcagaagataaaatggtagacttaaatgcgtttactgtagagtcagcaatgttaatgatggcaggtacagctcgttctatgggaatcagagttaaaggaaccgctccagttaaactttaa	MAKEISKVVKLQVRGGAANPSPPVGPALGAAGVNIMEFCKQFNARTQDKQGKILPVAITVYKDKSFDFIVKTPPAAVQILEAAKVKKGSGEPNRSKVATVTWDQLKTIAEDKMVDLNAFTVESAMLMMAGTARSMGIRVKGTAPVKL	444	0	6	0	0	0	2.55503	0	0	LSU ribosomal protein L11p (L12e)
MAG3_168	MAG3_168_6037_5486	1045	atggcagattttgtaaaaaaatggtacgtagttagagctatcggtggacaagaaaataaagttaaacactatattgaaaacgaaattactcgtttaaagatatctgattacatagagcaggttttagttccgactgaaaaagttattcaaattagagacggaaaaaaaatcaacaaagaaagagtgtattttccggggtatattatgattgaagctaatttgagtggagagattcctcatattattaaatctattcctggagtaattggttttttaggtgaagttaaaggaggagatcctgtgccgttaagaaaatctgaagtgaacagaatgctagggaaagttgatgaattatctgttcaaaatgaaaatgttgtaattccttacattattggtgagagcgtaaaagttgttgatggaccatttaatggttttgatggtacaatagaaaagataaatgaggagaaaaggaaattagaagttatggttaaaatctttggacgtaaaactccattagaattgagctatatgcaagtagaaaaagtttcataa	MADFVKKWYVVRAIGGQENKVKHYIENEITRLKISDYIEQVLVPTEKVIQIRDGKKINKERVYFPGYIMIEANLSGEIPHIIKSIPGVIGFLGEVKGGDPVPLRKSEVNRMLGKVDELSVQNENVVIPYIIGESVKVVDGPFNGFDGTIEKINEEKRKLEVMVKIFGRKTPLELSYMQVEKVS	552	0	0	0	2	0	0	0	1.15135	Transcription antitermination protein NusG
MAG3_168	MAG3_168_6236_6048	1046	atgaaagttatcaattacattaaagattcatttgtagagttacaaacaaaaatgacttggttgccttgggcagaagctcaaaaatcgactgttgttgttgctatttttacaattatttttgcattagcagtattttttgttgataaaggattccaatcaattctaggagaattattcaaatggttttaa	MKVINYIKDSFVELQTKMTWLPWAEAQKSTVVVAIFTIIFALAVFFVDKGFQSILGELFKWF	189	0	0	0	0	0	0	0	0	Preprotein translocase subunit SecE (TC 3.A.5.1.1)
MAG3_168	MAG3_168_7653_6469	1047	atggcaaaagaacattttgaccgctccaaaccacaccttaacattggtacaattggacacgtagatcacggtaaaacaactttaactgctgctattactactgtattagcttcaaaaggactttctgaagtaaaggattttgatcaaattgataacgctccagaagaaaaagaaagaggtattacaattaatacttctcacgtagagtattcaacggctaatcgtcattatgctcacgttgactgtccaggtcacgccgattatgtaaagaacatggtaactggtgctgctcaaatggatggtgctattttagtagttgctgcaacagatggtccaatgccacaaactagagagcatatcttattaggtcgtcaagttggtattcctagaatggttgtattcatgaataaagtggatatggttgatgatgaagaattgttagaattagttgaaatggaagttagagaattgttagacttctatgaatatgacggtgataatactccagtaattgctggttctgctttgggagggttgaataatgatgcaaaatgggttgattcaattatggaattgatggatgctgttgatgcatggattgagttacctcaaagagaagttgataaagatttcttgatgccaattgaagatgtatttacaattacaggtcgtggtacagtagcaactggacgtatcgaaactggtgttgcaaacacaggagatgctgttgatattattggtatgggagctgaaaaattaacttctactattacaggggttgaaatgttccgtaaaatattagatagaggagaagctggagataacgttggtatcttattaagaggtattgaaaaatctgatatcaaaagaggtatggtaatctgtaagccaggttctgtaactccacatgctaaatttaaggcagaagtatatgttcttaaaaaagaagaaggtggacgtcacactccattccataacaactatcgtccacagttttatgtaagaactacagacgtaacaggtacaattaatttacctgatggtgttgaaatggtaatgccaggtgataacttagctataactgttgaattacatcaaccaattgcaatgaacgtaggtttgcgttttgcaatccgtgaaggtggtagaacagtaggtgctggtcaggttacagagattctttaa	MAKEHFDRSKPHLNIGTIGHVDHGKTTLTAAITTVLASKGLSEVKDFDQIDNAPEEKERGITINTSHVEYSTANRHYAHVDCPGHADYVKNMVTGAAQMDGAILVVAATDGPMPQTREHILLGRQVGIPRMVVFMNKVDMVDDEELLELVEMEVRELLDFYEYDGDNTPVIAGSALGGLNNDAKWVDSIMELMDAVDAWIELPQREVDKDFLMPIEDVFTITGRGTVATGRIETGVANTGDAVDIIGMGAEKLTSTITGVEMFRKILDRGEAGDNVGILLRGIEKSDIKRGMVICKPGSVTPHAKFKAEVYVLKKEEGGRHTPFHNNYRPQFYVRTTDVTGTINLPDGVEMVMPGDNLAITVELHQPIAMNVGLRFAIREGGRTVGAGQVTEIL	1185	0	3	0	15	0	1.82767	0	1.69463	Translation elongation factor Tu
MAG3_168	MAG3_168_8560_8255	1048	atgaaagtatttgtgcagtcagttaatttcaacgcagacaaagatttagttgaatttgtagaaaagaaagtagaatcattagaaaaatactatgacaagattgtagattcggaggtttttttaaaggttcaacaaacaagcgaaaaagaaaataaaatagtagaggtaaaaatcaatgttccagggaatgattttgttgtaaaaaaagtttctaaaacttttgaagaaggtgttgctctaactgtagattcacttaagagacagttgaataagcgcaaagaaaaacaacgctcatttcaggtctaa	MKVFVQSVNFNADKDLVEFVEKKVESLEKYYDKIVDSEVFLKVQQTSEKENKIVEVKINVPGNDFVVKKVSKTFEEGVALTVDSLKRQLNKRKEKQRSFQV	306	0	0	0	5	0	0	0	1.8055	Ribosome hibernation protein YhbH
MAG3_168	MAG3_168_9460_8567	1049	atgcccaattttatcacatcatttttagaatatttatccttagaaaaaaaatattctgagcataccataatagcttatcaaaatgatttaaaatcttttcagcaattttgcaaactcaattatgataatgataatttagttgatgtaaactattcgcaaattcgatcttggattgtaaatcttgtagattcagatgtaactaataggacggtcaatagaaaagtaagtagtttaaacaccttttataaatatttgcagaaaacaaaacagttagaaaagaacccgttaataaatcacaaagcattaaaagtttctaagcgagttcaggttcctttttcagaaaaagaaataatatcagtaataaatattattaatgaagaatcagattttaaatcacttcgaaacaagttaatagtcgaattattttattctaccggtattcgtagaaatgaattgattaatattaaggtacaagacgttgatttttttaacaattcattaaaggttttagggaagagaaataaagaaaggattgtacctttgttaccatcagtaaaagattcgattcaaatttatttaaaagaacgtaatttaattgttgataattctgacgctctttttatgactgataagaaaaagaaattgtatcctactcttgtttatagaataataaatgagtactttagtacggtgtcttcgaaggttaaaaaaagcccccacgtgctgcgacattcattcgccacacacctattaaatgaaggggctgaccttaattcagtaaaagagttgttaggtcattctagcttagcgtcaacacaagaatatacccatagtagtttgggtaaattaaaagaagtgtataacagtgctcatccaagaagcactaaaaattga	MPNFITSFLEYLSLEKKYSEHTIIAYQNDLKSFQQFCKLNYDNDNLVDVNYSQIRSWIVNLVDSDVTNRTVNRKVSSLNTFYKYLQKTKQLEKNPLINHKALKVSKRVQVPFSEKEIISVINIINEESDFKSLRNKLIVELFYSTGIRRNELINIKVQDVDFFNNSLKVLGKRNKERIVPLLPSVKDSIQIYLKERNLIVDNSDALFMTDKKKKLYPTLVYRIINEYFSTVSSKVKKSPHVLRHSFATHLLNEGADLNSVKELLGHSSLASTQEYTHSSLGKLKEVYNSAHPRSTKN	894	0	0	0	0	0	0	0	0	Site-specific tyrosine recombinase XerC
MAG3_168	MAG3_168_9721_9524	1050	atgttgattataccagtaaaagaaggagagaatatcgatagagcgcttaagcgttttaaaagaaaatttgatcgtactaaaacaatgaaaaatttgcgttcacgtaaacaatttgataagccttctgtagttaagagagcacagaatattaaagctgcttatgtacagagattaagaactcaagaagagcaaggttaa	MLIIPVKEGENIDRALKRFKRKFDRTKTMKNLRSRKQFDKPSVVKRAQNIKAAYVQRLRTQEEQG	198	0	0	0	0	0	0	0	0	SSU ribosomal protein S21p
MAG3_168	MAG3_168_10976_9819	1051	atgtattttaccgaagaacacgaatcgtttcgacaaagttttaaagagtttttacaaaaggaagttactccttatatagatgagtgggaaaaagcaggaaccattgatcgctttatttggaaaaagtttggtgagatgggttacttcggaataaactcaccagaagagtatggtggaatgaatctcgatttattttatacagttatctttttagaagaattacaaaaaataaattctggtggttttgcagccgcaatgtgggcacatgtttttttggcaatgactcatataaataaagaaggtgatgatcgaattaaaactgaatatctagctccgagtatcgatggtgagaagattggatgtttgtgtatatcagaaccttttgcagggtcagatgtttctggaattagaactacagcagtaaaaaaaggagatgcctatattattaatggttcaaaaacttttattaccaacggtgtttattctgattatttagtagttgctgcaaaaacaaatcctgatttaggagctaagggaattagcatttttgtgatggatagaaaaacagatggaatttcagcaaccaaattaaataagttaggatggaaagcttctgacacaggcgagatcgcttttgataatgtggtgattcctgctgaaaatttgatgggagaggaagggaaaggctttccatatataatgcaacattttgcgttagagcgtttggttatggcagttaatgcacatgctagagcagagtttgctttagaatatgcaatacaatatatgtcagaaagacaagcctttggaaaatcaattgataaattccaagccttaagacactcagttgcagaaatggcaagtgagattgaagtgtgtaaagaatttaattattcggtagctaaaagattgaatgatggtgaatatgtagttaaagaagcaagtatggctaaattaactgccacaaaaatggcagatgaggttatttataattcattacaattattaggtgggtatggatatatagaagattatccattagcaagattgctgagagatagtcgattaggtccaattggtggaggcacttctgaaattttaaaagaagtaattgctaaaatggtgattgataaaaaacaatacaaaccagcaacataa	MYFTEEHESFRQSFKEFLQKEVTPYIDEWEKAGTIDRFIWKKFGEMGYFGINSPEEYGGMNLDLFYTVIFLEELQKINSGGFAAAMWAHVFLAMTHINKEGDDRIKTEYLAPSIDGEKIGCLCISEPFAGSDVSGIRTTAVKKGDAYIINGSKTFITNGVYSDYLVVAAKTNPDLGAKGISIFVMDRKTDGISATKLNKLGWKASDTGEIAFDNVVIPAENLMGEEGKGFPYIMQHFALERLVMAVNAHARAEFALEYAIQYMSERQAFGKSIDKFQALRHSVAEMASEIEVCKEFNYSVAKRLNDGEYVVKEASMAKLTATKMADEVIYNSLQLLGGYGYIEDYPLARLLRDSRLGPIGGGTSEILKEVIAKMVIDKKQYKPAT	1158	0	0	0	0	0	0	0	0	Acyl-CoA dehydrogenase
MAG3_168	MAG3_168_11905_11015	1052	atgaaaaaattaaaatcccatttttggtataacaaacgccaacgaaatgggattttctttttgttggggcttatcatcttgttacaaggaatttatttctttggacttccgttagttaataaacctggtgagcttacagaattgccattagaagaaatagcaagctttcaacttcaaatagattctttaaaatcaatcgagattgaaaagagaaaaccaaaaatatatccatacaatccaagttttattacagattataaaggctatcaattagggatgtcaactaaagaaattaataagctattaaaacatcgagcagatggtaagtacattaattctgcaaaacactttcaaaaagttacaggagtttcggatagtttactcgcagttatgtcaccaaattttaaatttccagattgggtagtagttaaaaataaatctaccaagaaaaaggatgtatatataggtaagaaaaataacataacaattgaaaagcaagatttgaatttagtaactgcaattcagttaaaagaaatatatgggattggcgaaaagttatctgagagaattgtaaagtttagagcttcattaaatggcttcatttctgatgatcaattgagtgaagtttatgggttaacccctgaagtaattgaccgagttttagagcgctatacagttttgtcaaaaccaactttcaaaaaactaaatgtgaatactgcaacgtttaaagaagtattgcgtttaccctacatagattacgaacttacaaagaagatttttgactatagagatgaagttgctgaattacaatcaattgaagaattgaaattgatagagggttttccgcttgaattatatgataaaatcatcgtatatttggaggctaaataa	MKKLKSHFWYNKRQRNGIFFLLGLIILLQGIYFFGLPLVNKPGELTELPLEEIASFQLQIDSLKSIEIEKRKPKIYPYNPSFITDYKGYQLGMSTKEINKLLKHRADGKYINSAKHFQKVTGVSDSLLAVMSPNFKFPDWVVVKNKSTKKKDVYIGKKNNITIEKQDLNLVTAIQLKEIYGIGEKLSERIVKFRASLNGFISDDQLSEVYGLTPEVIDRVLERYTVLSKPTFKKLNVNTATFKEVLRLPYIDYELTKKIFDYRDEVAELQSIEELKLIEGFPLELYDKIIVYLEAK	891	0	0	0	0	0	0	0	0	hypothetical protein
MAG3_168	MAG3_168_13504_11921	1053	atgaataaaaaacttctagcgctacttttttttgtggcaccgttatttacatttgctcaagaaaaaggaatagatcaacagatagatgaggtttttggtaatgctacaggttggtttgttgaattaattttttatcaaattgatttcggaggaggtataaaagttttttgggtattgttcccattaattttaggagcattgtattttacaatctactttaaacttattaatataagagggataatgacttctattaatatagtaagaggtaaatacgatgatatagatcatcacgaatctatgaatgctgctggagattcaacaccaggtggtgatgctatagaaacaattgctgtagaagggcatgaaggtgaggtctctcattttcaggcattgactgcagctttatcagcaaccgttggtttaggaaatattgcaggagttgcaattgctgtttcaattggtggtgcaggagcaacattctggatgattgttgcaggttttttaggaatggcatcaaaatttgttgagtgtacattaggggttaaatacagagatattgaagcagatggaacagtatatggtggtccgatgtattatttaactaaaggattaaaatcaaaaggattagaaaaattaggaaaagtattggcagtattatttgctgtctttgtaattggaggttcttttggtggtggaaatatgtttcaggtaaatcaggcatttcaattagtagaaaatattactggtggagaagcttctttctttcacggtaaaggttggttgtttggaatcataatggcagttcttgttggaattgtaattataggagggatcaaaaagatagccaaagtgactgataagattgttccctttatggtagtgatttatgtagctgcttctttgtttgtaatctttgcaaactatgatttaattggatgggcattttctgaaatttttaatggggcatttagtcctgaaggaatggctggtggagtaataggagttttggtacaaggatttagacgtgcggcattttctaatgaagcaggtgttggttcagcatctattgcacattctgcagtaaaaactaaatacccagcatctgaaggtatggttgcattgttagaaccatttatcgatacagttgttgtatgtactatgacagctttggtattgattattacaggtaatgtagttacagaaaattcaggtttaaataatgcacaagcaattttattaacatcaggtgcatttgaatcggcaatatcttggttcccatacgtgctaactgttgctgttgtattatttgcatttagtacaatgatttcttggtcttactacggttttcaaggatgggcttatttattcggtagatctaaaaaaatggaatatgcatataaaattttattttgtgtttttgttgtaattggttctgcagctagtttaggagctgtgattgatttttctgatgctatgatatttgcgatgatggtccctaacatgattggtatcgttttattagcgccaaaagtgaagaaagaattgaataaatatatggctgcaattaaagcgaagagttaa	MNKKLLALLFFVAPLFTFAQEKGIDQQIDEVFGNATGWFVELIFYQIDFGGGIKVFWVLFPLILGALYFTIYFKLINIRGIMTSINIVRGKYDDIDHHESMNAAGDSTPGGDAIETIAVEGHEGEVSHFQALTAALSATVGLGNIAGVAIAVSIGGAGATFWMIVAGFLGMASKFVECTLGVKYRDIEADGTVYGGPMYYLTKGLKSKGLEKLGKVLAVLFAVFVIGGSFGGGNMFQVNQAFQLVENITGGEASFFHGKGWLFGIIMAVLVGIVIIGGIKKIAKVTDKIVPFMVVIYVAASLFVIFANYDLIGWAFSEIFNGAFSPEGMAGGVIGVLVQGFRRAAFSNEAGVGSASIAHSAVKTKYPASEGMVALLEPFIDTVVVCTMTALVLIITGNVVTENSGLNNAQAILLTSGAFESAISWFPYVLTVAVVLFAFSTMISWSYYGFQGWAYLFGRSKKMEYAYKILFCVFVVIGSAASLGAVIDFSDAMIFAMMVPNMIGIVLLAPKVKKELNKYMAAIKAKS	1584	0	0	0	0	0	0	0	0	Na(+)-linked D-alanine glycine permease
MAG3_168	MAG3_168_14594_13596	1054	atgaatgatataaagaaaaaattatttattgcattttttttacttattgctgtagtactaacaggagtagtaggttatatgctaatttctggtgactcatttgtagatgctctttatatgaccgtaatcacggtttctaccgttggctttgggttaatacatcaattgtctacagaaggaaagttatttaccatatttcttattatattaagtgtaagtttatatggttatgtgttaaaaatattgtctgaaaatattgccttaggaactttttttaaagaattaaaactaaaaaaaatgcaaaaacaaatcaattcattaagtcaacacactattgtttgtggatatggtagaaatggacagcaatcagttgcaaagcttactaggtttggtcaggtatgtgttgttattgaaaagaataagaacacaataaaacaacttgaagaagatgggcgtattcatgtgaatggagatgcaatagacgatgctgttttggaaaaatctggaattgaaaacgcaaaaaatttaatagcagctttgccgtcggatgctgataacttgttcattgttttatctgcaagacaaatgaataaagatttgactattattagtagagcttcagatgagtcttctaaaaagaaattgaaaattgctggagcagataatgttatcatgcccgataagataggtggagatcatatggcttctttagttgtaactccagacattatcgagtttgtagatatgctttcaatagaaggagaatgttcatcaaacctaaaagagatttgggtagatgagctatctcaagaatatatcaataaatcaatattagatttagatttgcgaaaattaacaggatgttcggtaattggttttaaaactccagacaacgaatatattgtaaatccagatgcttctacaaaactcattaaaggctctacattgattgttttaggaaggccagaacaggtaagcaaattgcaaaccatgttttaa	MNDIKKKLFIAFFLLIAVVLTGVVGYMLISGDSFVDALYMTVITVSTVGFGLIHQLSTEGKLFTIFLIILSVSLYGYVLKILSENIALGTFFKELKLKKMQKQINSLSQHTIVCGYGRNGQQSVAKLTRFGQVCVVIEKNKNTIKQLEEDGRIHVNGDAIDDAVLEKSGIENAKNLIAALPSDADNLFIVLSARQMNKDLTIISRASDESSKKKLKIAGADNVIMPDKIGGDHMASLVVTPDIIEFVDMLSIEGECSSNLKEIWVDELSQEYINKSILDLDLRKLTGCSVIGFKTPDNEYIVNPDASTKLIKGSTLIVLGRPEQVSKLQTMF	999	0	0	0	0	0	0	0	0	Potassium channel protein
MAG3_168	MAG3_168_14818_14591	1055	atgaaactaatacattcaatcaggcattattttgaacgacatggttttgatgtgtcttcgcgctttgccgatagactaggaatgagagcaaccaatgttaggttgttttttatttatatttcatttgtaacggttggcttgtcgtttggaatctacttaacgctcgcctttttattaaaattaaaagatatggtatatacaaaacgtagctcagtatttgacttatga	MKLIHSIRHYFERHGFDVSSRFADRLGMRATNVRLFFIYISFVTVGLSFGIYLTLAFLLKLKDMVYTKRSSVFDL	228	0	0	0	0	0	0	0	0	hypothetical protein
MAG3_169	MAG3_169_607_2	1056	atgaaaacattttctatactcataacaacaaaaagcagaaaagaagatttgaagtttacacttcaaaaaatcaatcatctaattcaacgtgatgatgtagaatgtattatatgcgatgatggctctaaagacagcacatttaattttgtaaaaggaaattaccctacaatccgaataattcagaataaaaaaagtaaaggtttaatatttagtagaaatagattactagaattaacgactgctaaatatgcgatctctttagatgatgatgcacacttcataactgagaacccattagagattattgaaaagtattttattacaaatcaaaaatgtgctgtgatagcttgtagaattttttggggaaaacaattgcctaactacactgaaacaaatgaggaaatagaacaagttagaggctttgttggttgcggccatgtgtggaacatgaaagcttggaatgatatcccaaattaccctgattggtttgtgttttatggagaagaggagtttgcatcttttaaattatttaacaaaggctgggagattgattacaaccctcagctatttgtacagcatcgagttaatgtgcaaagtagaaaaaat	MKTFSILITTKSRKEDLKFTLQKINHLIQRDDVECIICDDGSKDSTFNFVKGNYPTIRIIQNKKSKGLIFSRNRLLELTTAKYAISLDDDAHFITENPLEIIEKYFITNQKCAVIACRIFWGKQLPNYTETNEEIEQVRGFVGCGHVWNMKAWNDIPNYPDWFVFYGEEEFASFKLFNKGWEIDYNPQLFVQHRVNVQSRKN	606	0	0	0	0	0	0	0	0	Glycosyl transferase, family 2
MAG3_169	MAG3_169_1128_607	1057	atgaaacaacgttctccaaaaggattgattgaaggatttcaattgtttctaaaaaataatcctgaggcaaaaaaagatgcaaagttaattctcttaggaaatgctaattaccataaagaaatgttgttttattacaataatcaaataccagaactatatattagcaatggtaatatacctttcaatgaagtttattgtatgcaaaaattcacttcggtaaatgtgattttagaatctaaggctgaaataagtccttttttaccaggtaaatttccgcattgcgtaatggcaaataaaccaatacttttattagcgccaaataaaagtgagacaaaaagattattaggaagcgattatcaatatcatgccgaagttgataatgtagctgatattgcaaaaatgattcaacacttatatgagctatggcttaagaatccaaacgatttagagttggatagaaaagatttagaacattatgtttcacattatcatttagaagaggtaataaattctctaaattaa	MKQRSPKGLIEGFQLFLKNNPEAKKDAKLILLGNANYHKEMLFYYNNQIPELYISNGNIPFNEVYCMQKFTSVNVILESKAEISPFLPGKFPHCVMANKPILLLAPNKSETKRLLGSDYQYHAEVDNVADIAKMIQHLYELWLKNPNDLELDRKDLEHYVSHYHLEEVINSLN	522	0	0	0	0	0	0	0	0	hypothetical protein
MAG3_169	MAG3_169_1418_1128	1058	ttggcttatgtgcatgatccatatccgtttcattgttatccaaaaccttatgattggtttgaacctggttataagcaaaaagaggaattctttagaaaagtttctgaaaaggctagatattctgggtttccaagtcaattattaaaagaatggatgggaggtcatttcccaaattttttaaaaacaggagttgtaattcctcatcaaaattttgatgttaattgtaaagatttttttccccaccttattttgatgaaaataaatttaatattctacatgccggaaacctaa	MAYVHDPYPFHCYPKPYDWFEPGYKQKEEFFRKVSEKARYSGFPSQLLKEWMGGHFPNFLKTGVVIPHQNFDVNCKDFFPHLILMKINLIFYMPET	291	0	0	0	0	0	0	0	0	hypothetical protein
MAG3_169	MAG3_169_1845_1609	1059	ttgaatactgtaaaaaaaatagctgtaattgttgaatcaatcgatgttgatgatagtagtgggtctaaagttaatgtcgctttaattcaaaacttgaaaataattggttatgatttagctgtttatcactacacaagaaaagaaatacaattaaaaggtattccttgcttttcaattaaagaaaagaatcttttactttttaagcagatttcaaagagttgttcaacgagtatttaa	MNTVKKIAVIVESIDVDDSSGSKVNVALIQNLKIIGYDLAVYHYTRKEIQLKGIPCFSIKEKNLLLFKQISKSCSTSI	237	0	0	0	0	0	0	0	0	hypothetical protein
MAG3_169	MAG3_169_2771_1842	1060	atgagagaattgaaagtttcgattgttatggcaacctacaatagagcacattttattgaagagtctttgcattctattcaaaatcaaacgtataccaattgggaatgcatcattgttgatgatggcggtaatgacaataccctagatgttgttattccatttttaaatgacaaacgatttatttataaacaaagaggtaaggaacacataaaaggtttaccaggaagtagaaattatggtttatctatagcaacaggagatacgattattttttttgatgatgatgatattgtacatccagataatttaaagatttgtgtgtatgccatcactaataaggatgttgatttttgttcgtatataaaaaaatcatttgaaggtgattttagcaaaaatgaatttgatttaaataataattatgatgttgtgttaaataatgagaatgcacttgaagatatgattgttggtaaatactctttgtcttcttgtgtggttatgtggagaaagaagtgttttgtaaataatatatttaatgaaaatttactgtatgctgaggagtgggagttatatcagcgtatattaagtacaaatgttaagggtgctagaataggtaaagtactatactataatagaaagcatataaattctaacacaagtgaattttggtcagaaaatccaattcgagtaaactctaaaaaagaagcgatacgtttaattatagataatttgatatcaaaaaatttattatcagaatatctatttaattatttcgtggggttggctattgggtttagagatagaaagctcctaaaacatattttagaaaagagaaagagtaatttttctgaaagactatatttacaattcaagtttatgctttttccactatggaaaaattatagtcgaatcgttaaaaatacacctttttga	MRELKVSIVMATYNRAHFIEESLHSIQNQTYTNWECIIVDDGGNDNTLDVVIPFLNDKRFIYKQRGKEHIKGLPGSRNYGLSIATGDTIIFFDDDDIVHPDNLKICVYAITNKDVDFCSYIKKSFEGDFSKNEFDLNNNYDVVLNNENALEDMIVGKYSLSSCVVMWRKKCFVNNIFNENLLYAEEWELYQRILSTNVKGARIGKVLYYNRKHINSNTSEFWSENPIRVNSKKEAIRLIIDNLISKNLLSEYLFNYFVGLAIGFRDRKLLKHILEKRKSNFSERLYLQFKFMLFPLWKNYSRIVKNTPF	930	0	0	0	0	0	0	0	0	Glycosyl transferase, family 2
MAG3_169	MAG3_169_3775_2768	1061	atggtcaatgagataattagtatcatactacccgtttataatggagaactttttttatcagaggcaatagaaagttgtttaaatcagtcttgccaaaactttgaattaataattgtaaatgattgttcaactgatgggtcattgagtatagctaaaagttatgctgccaaggattcgagaataattattatagataataaagaaaacaaaaaattacctgaaagtttaaatattggccataaaaaagcagttggagaatacattacttggacatctgatgataatattttgaaaaataattttttaaaagtactcgtaacgtctctaaaaaaaaataaagcggatatagtttattctaattatgatatcattcttgctgatgggagtttaaaaagaactcatgatgcagggccaacagaacatctagtatttggaaataaagtaggtgcatcatttttatataaaaaagaagtatttgataaattgagcggttatgatgattcactttttttgttagaagattatgatttttggttgcgagcatcaatcagatttaaattttttcatgtaaatgataatttataccaataccgtttgcatgagtcgagtcttacacataaagtttataaggatggtatagcgaaacaaaagcatcaattatctacagttaagatgtttgataagttgggcaaagaaatgttttggaatgaaataacaaagtccttttgtgttaaaaatttattaggagaaaaaatatcaatatttggatatattaaaaataataaaataataaagaatgatttatttaaacttgaaagctttggtttagatataaataaaattgaatcaggtctattcttagttgctcgcaagcaattaatcaataataaagaataccataatatgaagtctttattagaggtgttaatgaaggataaatcgctattattttataaatcattcagtaaaaaagcaactttaaagtatattaaaaagtgcctattatga	MVNEIISIILPVYNGELFLSEAIESCLNQSCQNFELIIVNDCSTDGSLSIAKSYAAKDSRIIIIDNKENKKLPESLNIGHKKAVGEYITWTSDDNILKNNFLKVLVTSLKKNKADIVYSNYDIILADGSLKRTHDAGPTEHLVFGNKVGASFLYKKEVFDKLSGYDDSLFLLEDYDFWLRASIRFKFFHVNDNLYQYRLHESSLTHKVYKDGIAKQKHQLSTVKMFDKLGKEMFWNEITKSFCVKNLLGEKISIFGYIKNNKIIKNDLFKLESFGLDINKIESGLFLVARKQLINNKEYHNMKSLLEVLMKDKSLLFYKSFSKKATLKYIKKCLL	1008	0	0	0	0	0	0	0	0	Beta-1,3-glucosyltransferase
MAG3_169	MAG3_169_4703_3780	1062	atgaataatccacttatatcaatcataattccaacctataaccgagctcatcttataggtgaaactttagattctgttttagctcagacctatacaaactgggagtgtattattgttgatgatggttctacagataatactgatgaagttttaaaaaagtattgcgaaaatgattctagatttcaataccataatcgcccagataacaaaccaaaaggcgctaatgcatgtcgtaattatggttttgagttgagtaaaggagaatatattcaatttattgattcggatgatttaatttcaaaaaataagttagaaacacaagttttgttgttagtaaaaaacgaaagtgatattgctacttgtaaatggggtaggtttgagaataatttaaatgatgcagtagttaaagaaaatcagcattattataaaaattttgattcacctaaaagcattttggaaaattttggaaaatatggtggttatttcccatcacatgtataccttacaaaaagagaggttattatagaggctggttcctggaatgaaaaattaattattaatcaagatggagagtttttttgtagagtattgttaaatagcgcatcaattatttttgaacctaaaacagtagcttattacaggtttaataatggagataacacaagtgcttttgatagttatgaaaaaaataaagcggcaatagaaagttggaaaatgataaatagccacataatgaatgaaataggagaagataattctttatttgttcaaagagctaaggagcatatgtatatcaaaacaaaattaaaatatccagaactaattgatgataacaaattgttttttaagaggcaaatctggaagagttcacctgccgttgctttttattttaaaataatagacagggttaaatctaaattttga	MNNPLISIIIPTYNRAHLIGETLDSVLAQTYTNWECIIVDDGSTDNTDEVLKKYCENDSRFQYHNRPDNKPKGANACRNYGFELSKGEYIQFIDSDDLISKNKLETQVLLLVKNESDIATCKWGRFENNLNDAVVKENQHYYKNFDSPKSILENFGKYGGYFPSHVYLTKREVIIEAGSWNEKLIINQDGEFFCRVLLNSASIIFEPKTVAYYRFNNGDNTSAFDSYEKNKAAIESWKMINSHIMNEIGEDNSLFVQRAKEHMYIKTKLKYPELIDDNKLFFKRQIWKSSPAVAFYFKIIDRVKSKF	924	0	0	0	0	0	0	0	0	Glycosyl transferase, family 2
MAG3_17	MAG3_17_508_2	1063	atgaagcacattagaaatttttgcataattgcacatatcgatcacggtaaaagtacactagccgacagactgttagattttactggcgcagttactgaccgtgaaaaaaaggatcagctactagatagtatggacttagaacgcgaacgcggcattactataaaatctcacgctatccaaatggaatatacatttgaagggcaagaatatgtactaaatttaattgacactcctggtcacgtagatttttcttatgaagtttctcgttctatagctgcatgcgaaggagcgttattaattgttgatgctgctcaaagcattcaagcacaaacaatttctaatttatacttggcattagagaatgatttagagattattccggtgttgaataaagtagatttaccctctgcaaatccagaagaagtaaccgatgatattgttgatttattaggctgtgaccccgaagaggtaattcatgccagcggtaaaacaggttttggagttgat	MKHIRNFCIIAHIDHGKSTLADRLLDFTGAVTDREKKDQLLDSMDLERERGITIKSHAIQMEYTFEGQEYVLNLIDTPGHVDFSYEVSRSIAACEGALLIVDAAQSIQAQTISNLYLALENDLEIIPVLNKVDLPSANPEEVTDDIVDLLGCDPEEVIHASGKTGFGVD	507	0	0	0	0	0	0	0	0	Translation elongation factor LepA
MAG3_17	MAG3_17_1241_2410	1064	atgaaaaagttaataactttactactggtatttacaataagtatttgtaacagccaaaacacttatttagaacatcaaattacagcaactacatcgtaccttggtcaatatgccacggtaaaattaaccatagacgatgcaaataatgacaacgaaataacacatccactaattgttgccgaaggctttgatgtgggtgttgttataagtcctgaaaatgagttcggtctctatgactataatgattttagaggtaatgtgtttaaaggtggaagtgatttaaaatcattaatttataatacaactaaagactacgacatcatttatgtagattggagtaatggggtagattatttacaacgcaatgcctacgctttagaagaagttataaactgggtaaatagcgtaaaacaaggtaatgagccaaatgtagtattggggcaaagcatgggtggtgttattgcacgctatgctttggcagatatggaagagcaaggggtaaaccatgatactcggttgtttattagccacgatgcaccacaacagggtgcaaatgtaccagtgagtattcagtttatggataggcatatacataatttatacttgcaaatatccaatacgttgttaggaagtttagttactgtaccaattgtcgatagttttttgaatacagattttttatcattgttagatgcaccagggtcaaagcaattaataagcaattttgcaaatataaattatacgattgatacaacagagcatgatgctttttataatgaattaaataataaaggactttctggtagtggtggttatccaataaattctagaaatattgcaattagtaatggtagtgaatgcggtacgattcaagactttaatcctggagatgatttggtaaaatattacgagggtgaaacgctttcatttttagacggtattggtagtatgagcgtattaactcttggtgctttagcagcagatttatttggagagttagatttaataggattgaatactttgtcaataattccaggtcagtctagttatgatgttgatgtacaggcaaaatcgttgtcttacaatagtggaagtcaaatttacaaaggaaaagtgtcctataccaaaaaaatactttggtttattaatgtaacggtaaaatattactga	MKKLITLLLVFTISICNSQNTYLEHQITATTSYLGQYATVKLTIDDANNDNEITHPLIVAEGFDVGVVISPENEFGLYDYNDFRGNVFKGGSDLKSLIYNTTKDYDIIYVDWSNGVDYLQRNAYALEEVINWVNSVKQGNEPNVVLGQSMGGVIARYALADMEEQGVNHDTRLFISHDAPQQGANVPVSIQFMDRHIHNLYLQISNTLLGSLVTVPIVDSFLNTDFLSLLDAPGSKQLISNFANINYTIDTTEHDAFYNELNNKGLSGSGGYPINSRNIAISNGSECGTIQDFNPGDDLVKYYEGETLSFLDGIGSMSVLTLGALAADLFGELDLIGLNTLSIIPGQSSYDVDVQAKSLSYNSGSQIYKGKVSYTKKILWFINVTVKYY	1170	0	0	0	0	0	0	0	0	hypothetical protein
MAG3_17	MAG3_17_2511_3641	1065	gtgggtctttttattagagataaatttagctttatacctactgctagtgcattggatattggcaatggaaattcgaatttaggcgatacagattatttacgttcttacgttggagcaaatccaccaagtgctccaaaaaacagcccttttgcaaacttttctactgaatttgataaatacaatccaaatactcataataaaaaacatatttcttttaatacaagaaacggagactggttagcaacagaattaacagcaacaaatattgaatatacagattgctccgccttttgctcaaatgcaagaataacaggaagcactaatttgtgtacttcggcaacctattcggtaacaagtcaggcagatacagttacttggtttataacagcagggtctaatttagtaactacaagtttaaacggagaccaaatagttttacaagcaaacccaaatagtaatggtgatgtaactttaaacgcaacctattctaatagtaaatgtggtactgcaacggtgtctaaaacaataaaagtagggtcgcctacttttccgtcaacacaaatgacaggagatgatactccattaatgggttcgtataaaacctattctgttcctactgcaattggtgcatctaagtattcttggtattttgatgttggtggtgtaactggtacttctatagcgggttgggaaatacaaacaggacaaggaagtaaaacaattaatgtaaaagtaggaaatactggtttagcagtggttgtttgtaaagtcagtaatgtttgtggcagtgcctataaatataagtatgtcactgttggtagtacaggtggtggtggcggagatcctgacccttgtgaaccacaaatgatagtttctccaaacccaagtcaaggaggtgtaatcagtttagtgatagagccgccgacagacccttgcgatggaattcaaacaaaagtgaaaacaaaaaatacagttgaaatttacaatgtatttggtgggcaagaatttaaaagtgatttctctacaaataaaatacagctaaaaagtttgcatctaaaaacaggagtgtatgttgtacatgttacaacttcaacaggaattaccaaacaacaaactattgttgtagagtaa	MGLFIRDKFSFIPTASALDIGNGNSNLGDTDYLRSYVGANPPSAPKNSPFANFSTEFDKYNPNTHNKKHISFNTRNGDWLATELTATNIEYTDCSAFCSNARITGSTNLCTSATYSVTSQADTVTWFITAGSNLVTTSLNGDQIVLQANPNSNGDVTLNATYSNSKCGTATVSKTIKVGSPTFPSTQMTGDDTPLMGSYKTYSVPTAIGASKYSWYFDVGGVTGTSIAGWEIQTGQGSKTINVKVGNTGLAVVVCKVSNVCGSAYKYKYVTVGSTGGGGGDPDPCEPQMIVSPNPSQGGVISLVIEPPTDPCDGIQTKVKTKNTVEIYNVFGGQEFKSDFSTNKIQLKSLHLKTGVYVVHVTTSTGITKQQTIVVE	1131	0	0	0	0	0	0	0	0	hypothetical protein
MAG3_17	MAG3_17_4097_3933	1066	atgattgatattgatgggcaaaatttagaacaaataacctatgatgctgtgtttgatgcattcccaatgttttctcctgatggtacaaaattgatattctcgtcaaatagaaataaccacggtacacacgacaccaatctttttattgctgagtgggtggattaa	MIDIDGQNLEQITYDAVFDAFPMFSPDGTKLIFSSNRNNHGTHDTNLFIAEWVD	165	0	0	0	0	0	0	0	0	tolB protein precursor, periplasmic protein involved in the tonb-independent uptake of group A colicins
MAG3_170	MAG3_170_2282_3	1067	atgacaatagaaaattacatagataacataaatcagagatatttactcggaaacgctactgaacatacttttagaggcgacttgcaacaacttattgaaagtttagtgcctgaagttagagctaccaacgaaccgaaaagacaatcttgcggagcacctgactacatcttgactaaaaaagatattcctgtaggatttattgaagcaaaagatattggagacaaagaccttgaaggaaaaaagaagtcggtaaacaaagaacaatttgaccgatacaaagcatcattagacaatctgatttttacagattacatagattttcatttatacaatgacggagaatttgttactaaaatcgctattgcagaaataactgaaaagggaattgttgcactacctcaaaattttgcaacgtttgaaaatcttatcaaagacttttgtacacacattggacaaaacataaaaagctcaaaaaaattagcagaaatgatggcgggcaaagcccgccttctttctgatgttattgaaaaggctttgaccagtgatgaagacaatcaagaagatagtactttgaaagagcaaatgactgcttttaaaagtattctgattcacgacattacaccaaaaggatttgcagacgtttatgctcaaaccattgcttacggaatgtttgctgcacgtttgcacgacccaactttagatacatttagcagacaagaagctgctgagttgattcctaaatcaaatccgtttttacgaaaattgtttggctacatagctggaccagatattgatgaccgaattaaatggattgtagataatcttaccgaaatatttttagcctgtaatgttgaagaaattctaaaaaattatggaaagactacaaaaatggaagacccaattatccatttttatgaaactttcttagcagaatatgacccaaagctaagaaaagcaagaggcgtttggtacactcctgcaccagttgtcaatttcattgttcgtgcagttgatgatattctaaaaacagaatttgatttgccacaaggtttggcagacacttctaaaacaaaaattactgtaaatacacaaactcctgacaagcgttctacaactggctacaaacaaatggaacaagaagtacataaagtccaaattcttgacccagccacaggaacaggaacttttttagcagaagtaataaaacacgtaaataaaaaatttaaaggacaggaagggatttggagcggttatgtggaaaaccatctactccctcgtttaaacggttttgaattgctaatggcaagttatgcaatggctcatttacaattagatttattgctaaaagaaactggatttaaagccactaccaaccaacgaacaagagtttacctgactaatagtttagaagagtaccatccagacacaggaactttatttgctaattggttaagtagtgaagcaaatgaagcaaatcacataaaacgtgatactcctgtaatgtgcattattggtaatcctccttatagtggcgaaagtgctaataaaggagattggattatggacttaatgcaagactacaaaaaagagcctggaggaaaagaaaaactaaaagagcaaaactcaaaattcatcaatgatgattatgtaaagtttttacgttatggacagcatttcattgaaaaaaatggaagtggtgttttggcttttattaatcctcacggttttttggacaatcctacttttagaggaatgcgttggcatttactaaagacatacgataaggtttatacaattgatttacacggaaacaacaagaaaaaagagactgcacctgatggctctgcggatgtaaatgtatttgatattgaacaaggagtttcaattaatgtttttgtaaaaacaggaaaaaagaaaccaaatgaattaggggaagttttactctatgatttgtttggaaaacgagatgttaaatatgactttctttctgaaaacacattaaaatcaattgattttaaaactgtcaaaccatttaagaatagttatttgttcaaagatattgacgaaaaactttatatcaattacaataaaggaataaacccaaccgaattatttcaaacgaatgttatgggttttcaaactcatagagatggttttgccgttgattttaatcaagaggaaattagaaaaagagcacttgatttaaagaataaggaactctcaaatgatgaaatttattcaaagtatggaataaaagataatcgagactggaaattatct	MTIENYIDNINQRYLLGNATEHTFRGDLQQLIESLVPEVRATNEPKRQSCGAPDYILTKKDIPVGFIEAKDIGDKDLEGKKKSVNKEQFDRYKASLDNLIFTDYIDFHLYNDGEFVTKIAIAEITEKGIVALPQNFATFENLIKDFCTHIGQNIKSSKKLAEMMAGKARLLSDVIEKALTSDEDNQEDSTLKEQMTAFKSILIHDITPKGFADVYAQTIAYGMFAARLHDPTLDTFSRQEAAELIPKSNPFLRKLFGYIAGPDIDDRIKWIVDNLTEIFLACNVEEILKNYGKTTKMEDPIIHFYETFLAEYDPKLRKARGVWYTPAPVVNFIVRAVDDILKTEFDLPQGLADTSKTKITVNTQTPDKRSTTGYKQMEQEVHKVQILDPATGTGTFLAEVIKHVNKKFKGQEGIWSGYVENHLLPRLNGFELLMASYAMAHLQLDLLLKETGFKATTNQRTRVYLTNSLEEYHPDTGTLFANWLSSEANEANHIKRDTPVMCIIGNPPYSGESANKGDWIMDLMQDYKKEPGGKEKLKEQNSKFINDDYVKFLRYGQHFIEKNGSGVLAFINPHGFLDNPTFRGMRWHLLKTYDKVYTIDLHGNNKKKETAPDGSADVNVFDIEQGVSINVFVKTGKKKPNELGEVLLYDLFGKRDVKYDFLSENTLKSIDFKTVKPFKNSYLFKDIDEKLYINYNKGINPTELFQTNVMGFQTHRDGFAVDFNQEEIRKRALDLKNKELSNDEIYSKYGIKDNRDWKLS	2280	0	0	0	0	0	0	0	0	Adenine-specific DNA methyltransferase
MAG3_171	MAG3_171_105_1	1068	atgtcaaaaaaaatatggatatttaatcaaacagctggaacactagaatctggttggggagagcggcactattttttgagtaaatattgggctaaaaataattat	MSKKIWIFNQTAGTLESGWGERHYFLSKYWAKNNY	105	0	0	0	0	0	0	0	0	hypothetical protein
MAG3_171	MAG3_171_1452_109	1069	gtggcattacaaaacgccttgatttcaacctatgggtattattggaaaaataggagattgggggccatgtttaaaaaagcattgtatgattttaaatcaagagaagattattctaccaaacaatgggaagaataccaaacagaacaacttagagctttattaatacacgtttttaaaacagttcctttttatacatctaaatacaggaatgcaggattttcattaaaagattttgagaattttaaattatccgatctacctagtctaccatatttagaaaaagaagagttgagacaatttggaaagtcaacattattatcaaataataaatcgaaaggaaagttttactcgagtagtgggagtacaggaactccgatctctgtttatttttctaaagaatttcaccaatattggaatgcggcttatgagctaagagttcgtaattgggcaggagtcaattataaaatggcaagagggatgataggtggacgaagaattttacctgctgcaaatgctaaagctccgtattttagatacaatgcagcggaaaagcaaacctacttttcagcctatcatttgtcagagaaaactacacaaaattatgtggacggtttggtaaaatacaaagttgaatatcttgtaggctacgctatgagtatctatattttagcagaatttattttaaagttaaaaattaatgcccctacgttactggctgttttaacatcgagtgaaaagctaacctcaaatatgcgaggagtcatttctaaagcttttaaatgcaaagtttttgatgcgtatagtggagtagaggcttgtgggttaatttctgaaaatgatgagaatcaacttcttttcagcccagacacaggtattatggaagttgttgatgagcacgggatagctgttaaaaatggagaaataggagaaatcatagcaacaggactaattaatttcgaccagcctttgattagatacagaattggagatcgtgtaaaaatatcaaaagcccaagatagcacaatgttaaaaattgatgaaattgaaggtagggttgaagatattattgttggtaaagcaggacagaaaatggtacgctttcatggtatttttattgatattgaacatttaaaggcagcacaagtcattcaaaattcattgaatgcgatacaaattaatatggtagttgaaacagagtttgataagaagaatgaacttattatttgtgagcgattgaatagtcaactgggagaaattactatcttatttaaatatttggatgaaatcccgaaagaagaaaacggaaagtttaaagctgtaatttcaaagatcaaaaataattaa	MALQNALISTYGYYWKNRRLGAMFKKALYDFKSREDYSTKQWEEYQTEQLRALLIHVFKTVPFYTSKYRNAGFSLKDFENFKLSDLPSLPYLEKEELRQFGKSTLLSNNKSKGKFYSSSGSTGTPISVYFSKEFHQYWNAAYELRVRNWAGVNYKMARGMIGGRRILPAANAKAPYFRYNAAEKQTYFSAYHLSEKTTQNYVDGLVKYKVEYLVGYAMSIYILAEFILKLKINAPTLLAVLTSSEKLTSNMRGVISKAFKCKVFDAYSGVEACGLISENDENQLLFSPDTGIMEVVDEHGIAVKNGEIGEIIATGLINFDQPLIRYRIGDRVKISKAQDSTMLKIDEIEGRVEDIIVGKAGQKMVRFHGIFIDIEHLKAAQVIQNSLNAIQINMVVETEFDKKNELIICERLNSQLGEITILFKYLDEIPKEENGKFKAVISKIKNN	1344	0	0	0	0	0	0	0	0	hypothetical protein
MAG3_171	MAG3_171_2234_1491	1070	aagtacatcccgattttacatggtggtaatttaccatacagattaaataaatcacccaaaaaagctaagatgatttttaataattcttatgctaatgttgctccttcaaattatttaaaatcagcattcgaaaaagggggatataaaactcattatattccgaatactatcaaaattgaagagtatcaatttaaggagagaacaattattaacccaaatattttatgggtaagagcttttgatagcacgtataacccacaaatggcagttgaagttttacagcttttaaaaaaggatattcctaaagcaaaccttacaatggtggggccaattaaagatgattcatttgagttgacaaaacaacttatttcagaattgaatttaaaagagcatatcaatattaccgggatactatctaaagaagagtggcataaattatcagtagactttgacatatttatcaatacaacaaatgtagataatactcctttaagtgttatagaagctatggcattaggtatgccaataatttctaccaatgttggagggttgccttttttaattgataatgaggtagatggaattttggttagtaaaggtgatgttgatggaatgacaaatgctattgttgatttattgaataaccatttgaaagctatcaacttaacactgaatgcgaggaaaaaagttgaaaatttcggctggtctcaagtaaaaagcaaatggataaatttgttgaagtaa	KYIPILHGGNLPYRLNKSPKKAKMIFNNSYANVAPSNYLKSAFEKGGYKTHYIPNTIKIEEYQFKERTIINPNILWVRAFDSTYNPQMAVEVLQLLKKDIPKANLTMVGPIKDDSFELTKQLISELNLKEHINITGILSKEEWHKLSVDFDIFINTTNVDNTPLSVIEAMALGMPIISTNVGGLPFLIDNEVDGILVSKGDVDGMTNAIVDLLNNHLKAINLTLNARKKVENFGWSQVKSKWINLLK	744	0	0	0	0	0	0	0	0	Glycosyl transferase, group 1
MAG3_172	MAG3_172_835_107	1071	atgatcgtatttatggtgattggagtatacagctcatttttaattccgcgtgaggaagagcctcaaataaacgtgccaatggcagacatctttgttggatatccaggggcgagtccaaccgaagttgaatcgagagttacacaacctttagagaagataatctcaaacattaaaggagttgaatatgtctactctacatcaatgaatgggcaaggaatggtgattgttcagttttatgttggtgaagatattgagcgttcattcgtaaaattgtacaacgaaatagacaagcatatggatattatgccagagggtgttactatgcctttggtaaaaacacgtgccattgatgatgtgccaattttgggcttgactttatggagtgaaacctatgacgattaccaattaaagctaatcacacaagagttatctgatgaaattgaaaaagtaaatgaagtatctgctaccaaaacaattggaggtaggaatcgtcagttacgtgttgttttggacaaagataaaatggcagaaagcggacttgatttcttgtcaatttcgcaaatgattaaagccaataatcaacaattaagtgctggtagctttaacaaaggtgatacagagtttactataaaaactggtaactttttaacatccgtagaggatgttgaaaacttagtagttggtgttcaacaaaacacacctgtctatttaaatcaaggttcaagataa	MIVFMVIGVYSSFLIPREEEPQINVPMADIFVGYPGASPTEVESRVTQPLEKIISNIKGVEYVYSTSMNGQGMVIVQFYVGEDIERSFVKLYNEIDKHMDIMPEGVTMPLVKTRAIDDVPILGLTLWSETYDDYQLKLITQELSDEIEKVNEVSATKTIGGRNRQLRVVLDKDKMAESGLDFLSISQMIKANNQQLSAGSFNKGDTEFTIKTGNFLTSVEDVENLVVGVQQNTPVYLNQGSR	729	0	0	0	0	0	0	0	0	Acriflavin resistance protein
MAG3_172	MAG3_172_1987_914	1072	atgaaaaaatatataacaataattgccttagcatttttaattactagctgtggtagtgatgaaaagaaaattgtaaacgaaaacaattcatctgcaatttctgtaaaagtgagttcgataaatgctagtgataacaaaccattttttactgccagtggtaaaattgaagccgtagacaatgtaacactcagtactcgcacaagtggttttgttgataatatttatgttaaggttggtgacaaggttaacaaaggagatttattaatctctatcaacaacgctgatttaaaagcaaaacgcgcacaagttaatgctggtattatagaagcaacagcagcgtataataatgctgaaaaagattataatcgttacaaaaatttatttgctcagaactctgcatctcaaaaagaaatggatgacatgactgcaaattttgaaatggcaaaagcacgtttagaagcagccaatgaaatgatgaatgaaataaattctcagtttaaatatgtaaatattaaagcaccttttaatggtgtagtaactacaaaatttattgaaactggtgatttagcaaatccaggtgtgccactaatttcggtagaatctcctgataaatttgatgtaacagttatggttgctgagagcgaaatttcgcaagtaaagaaaaatgaaaaagttcaggtacttgtaaaatctattgacaaaacgttgactggtgttgtatctgaagtaagtacatcagctaataatacgggtgggcaatacttagtaaaagtaactttaaacaaaactgatgttggtattttatcgggaatgtacaccaatgtaaaatttccatcaaacaaaaaaacagctacaaataaagtgttgattcctttagatgtacttgttaaaaacggacagctaagtggcgtttatacagtaagtcaaaacaatacagcaattttacgctggttgcgtttaggtaaaacttttggtgatgaaatagaagtattatcaggtttaaatgctgatgaacaatacatcgtatcagccgaaggcaaattatacaacggagcaaaattaactgtacaataa	MKKYITIIALAFLITSCGSDEKKIVNENNSSAISVKVSSINASDNKPFFTASGKIEAVDNVTLSTRTSGFVDNIYVKVGDKVNKGDLLISINNADLKAKRAQVNAGIIEATAAYNNAEKDYNRYKNLFAQNSASQKEMDDMTANFEMAKARLEAANEMMNEINSQFKYVNIKAPFNGVVTTKFIETGDLANPGVPLISVESPDKFDVTVMVAESEISQVKKNEKVQVLVKSIDKTLTGVVSEVSTSANNTGGQYLVKVTLNKTDVGILSGMYTNVKFPSNKKTATNKVLIPLDVLVKNGQLSGVYTVSQNNTAILRWLRLGKTFGDEIEVLSGLNADEQYIVSAEGKLYNGAKLTVQ	1074	0	0	0	0	0	0	0	0	CzcABC family efflux RND transporter, membrane fusion protein
MAG3_172	MAG3_172_2177_1995	1073	gctttagagcaatctaaagaatctttaagaataagaaccaatagatttaaagaaggcttagaaaaaacaaccgatttattattagccgaaacacaatatgctcagaaacaattagaatattataaaactatttttgagtacaattacgcataccaatacttacaatttttaacaaaagaataa	ALEQSKESLRIRTNRFKEGLEKTTDLLLAETQYAQKQLEYYKTIFEYNYAYQYLQFLTKE	183	0	0	0	0	0	0	0	0	Efflux transport system, outer membrane factor (OMF) lipoprotein
MAG3_173	MAG3_173_986_138	1074	atgataaatatattagatgcaattttcaatatcgtccactaccctatttttgacataaaatctcattattctggtagaaatagagcaaatagtgttggtgaagcattagaaacctacatcaaagatgcttttgcaaacacgtttgaaattgaaaacgaaaaagaacgactaaaacaattcagtgaaaaattttcgtggttaggaaaccaaaatcatccgccagatattatgataaaaggtggcgatgcaattgaagttaagaaaacacaaagtgcaagaagtgatttagcattaaacagttcctatccaaagtcaaatattagttcatcaagtccaatgattacacaggaatgtaaagattgtgaaaactggacagaaaaggatttaatctattgcatcggacatacaactgatgaaacattaaaatcactttggatgatttacggcagtatttatgccgctaaacacgaaacatatcaacggattaaaaagacaattgtaagtggaattaacacaattccagacgttgaatttgctgaaacaaaggaattaggacgagtaaatagagttgatcctttgggaattacaaatcttagaatacgtggaatgtggcaaattcaaaatccaagaaaagtatttgaatatgtctataaaactgaaggaactgaatttgaattgatttgtataattccaatagaaaaatacaattcgtttgaaaaagaaagcagaaataatcttgaaaaattgaaaacaaaaggatttgaaatttcaaatattgaagttaaagacccaaataatccagcgaaattaattgagtgtaaactgattaaatatctgattgaaaaatag	MINILDAIFNIVHYPIFDIKSHYSGRNRANSVGEALETYIKDAFANTFEIENEKERLKQFSEKFSWLGNQNHPPDIMIKGGDAIEVKKTQSARSDLALNSSYPKSNISSSSPMITQECKDCENWTEKDLIYCIGHTTDETLKSLWMIYGSIYAAKHETYQRIKKTIVSGINTIPDVEFAETKELGRVNRVDPLGITNLRIRGMWQIQNPRKVFEYVYKTEGTEFELICIIPIEKYNSFEKESRNNLEKLKTKGFEISNIEVKDPNNPAKLIECKLIKYLIEK	849	0	0	0	3	0	0	0	1.14047	Type II restriction enzyme NgoPII (EC 3.1.21.4)
MAG3_173	MAG3_173_2032_983	1075	atgaatttagtatcaatattttcaggagctggcggattggatttaggatttcaaaaagcaggatttaacattgtttgggcaaatgaatatgataaggaaatatgggaaacctatgaaaaaaatcacccaaacacaattcttgacaaaagaagtatcgtaaatattcctactaatgaaattcccgaatgtgacggaataattggtggtccaccgtgtcaaagttggagcgaagctggtgccgcaaggggaattaaagacaaaaggggacaattattctatgaatttatcaggcttttagaagctaaacaacctaaatttttcttagccgaaaacgttagtggaatgctaatttcaaaacattcagaagccttagaaggaattaaagaactttttagaaatgctggaattggatatgaattgtcttttaaaatgctaaacgtagcaaactataatgtgccacaagacagaaaaagaattttctttattggtattcgtaaagatttagattttaaatttgaattcccaacaaatatatttccaaaaattactttggctgatgctatttcagaccttaaagaaggtgttttacctgccaaagagtacaacaaaacaaacggtgaattatgtgaaattcctaatcacgaatatatgattggtagtttttcatcaatgtatatgtcaagaaatcgtgtaagaagttgggatgaacaatcttatacaattcaagctggtggacgacacgcaccaattcatccacaagcaccaaaaatgaaatttatcgaacaaaacataagagtatttgttccaggaaaagaacatctttacagacgtttaagtgttcgagaatgtgcaagaattcagacttttcctgatgattttattttccactataaaaatgtgccagcaggttacaaaatgataggaaatgccgttccagtcaatatggctcattttttagctaaaagtataaaagagcaaattactgcaaatcaaaaagtaaaagaacaaactacaataattgaaaccgaaaaaatcagtattgccgtatga	MNLVSIFSGAGGLDLGFQKAGFNIVWANEYDKEIWETYEKNHPNTILDKRSIVNIPTNEIPECDGIIGGPPCQSWSEAGAARGIKDKRGQLFYEFIRLLEAKQPKFFLAENVSGMLISKHSEALEGIKELFRNAGIGYELSFKMLNVANYNVPQDRKRIFFIGIRKDLDFKFEFPTNIFPKITLADAISDLKEGVLPAKEYNKTNGELCEIPNHEYMIGSFSSMYMSRNRVRSWDEQSYTIQAGGRHAPIHPQAPKMKFIEQNIRVFVPGKEHLYRRLSVRECARIQTFPDDFIFHYKNVPAGYKMIGNAVPVNMAHFLAKSIKEQITANQKVKEQTTIIETEKISIAV	1050	0	0	0	0	0	0	0	0	DNA-cytosine methyltransferase (EC 2.1.1.37)
MAG3_173	MAG3_173_2355_2029	1076	atgaaaacaacttttggagaatatatcagaaaattaaggacagaaaaaggtcttaccttaactcaacttgcctataaattagatttggactctgcaaatcttagcaaaattgaaaatggaaaacgagattttgataaaaaaagacttccaaaattagcagaaacatttcaattagatttaaaagagttgaacaacgaatttgtaagcgacttaatcgcaaaacaaatctatgaaagtaattgttcaagtgaattgctcttagttgccgaacaaaaagcagaatacagacgaaaaattaatcaaaataaaatagaaaaagcagtatga	MKTTFGEYIRKLRTEKGLTLTQLAYKLDLDSANLSKIENGKRDFDKKRLPKLAETFQLDLKELNNEFVSDLIAKQIYESNCSSELLLVAEQKAEYRRKINQNKIEKAV	327	0	0	0	0	0	0	0	0	hypothetical protein
MAG3_174	MAG3_174_2_172	1077	gttaaacagatgtctcaaaaggatttagcttatgcatcagatttagacagaagctacattgcaagtgttgaaaacgggcaaaggaacatttcaatagttaatattgaaaaaattgctgttgcgttaggagaaaacttaactacattttttaattcaaagatatttaaatga	VKQMSQKDLAYASDLDRSYIASVENGQRNISIVNIEKIAVALGENLTTFFNSKIFK	171	0	0	0	0	0	0	0	0	MunI regulatory protein
MAG3_174	MAG3_174_169_1002	1078	atgactttacaagattgcgtaaataatattaagacaacagtagagaatgctattacagctaatggtactgcagggaaaacatctgtaattaggtctcaaggcgtaattaatgtattacacgaagttgttaaaacttcacttatccaaaatggagtaaatgctaatttaattcacccaccattaggtcaatcaaatggagaaaagacgttagcagggtttttaaagtttaaaaagcaagatatttgtgttttcccaaataataagcctcaaattatcgagccattagattttaatggattgtatgccactggtgttacagagccatatggagaattatttacagagcatatattatctgtaaatgtccgaagtcaattaagtagtattggtaataatattgacacaatgtatgaaagaacttatgccgaacctttgaatttacacaggcggcttccgaaaatggttttgggtgaagtgtatttactttctgtcagagaattggattccgcacaagtagctctaaataatgttgcatataaacctcatacagcttcggtcggcagatatattgaaagatatattaaaggttttgcagctttgaatatgagaaatagccaaagagatgacgattttaaatatgagagagtagcattgatattggctgatttttcccaaactcctgttaagatttataatactaatgcagaattaaatgcagatggtattttgcctgctggctcaaccgcagatatgactaatttgagttataacggttttgttgatagattaacagaagtttatgataaaagatttggaacaggaatattaagttga	MTLQDCVNNIKTTVENAITANGTAGKTSVIRSQGVINVLHEVVKTSLIQNGVNANLIHPPLGQSNGEKTLAGFLKFKKQDICVFPNNKPQIIEPLDFNGLYATGVTEPYGELFTEHILSVNVRSQLSSIGNNIDTMYERTYAEPLNLHRRLPKMVLGEVYLLSVRELDSAQVALNNVAYKPHTASVGRYIERYIKGFAALNMRNSQRDDDFKYERVALILADFSQTPVKIYNTNAELNADGILPAGSTADMTNLSYNGFVDRLTEVYDKRFGTGILS	834	0	0	0	0	0	0	0	0	hypothetical protein
MAG3_174	MAG3_174_2843_966	1079	atgaataaaagcacaataaatgaactacttaattctcacgagataaaccttattgagaaacatctcatttattcttttcttcaaaacaatcatttagaatcaaaaaaaagcccgataatctcagaattgttagccgattttaaatcagaaccagtaatttatttacttgtttcaactcttcacattaaagacttaaaacttttagaaaattatcttgagcttttaataccaaaaaatgacagaaaagtaaatggagcattctttactcctacttatgttgtagattttataattaaagaagtttctccagaaaataatgacaaatgtttagacccgagttgtggttgcggagcatttttaataggcttggtagaatattaccaaaagactttcaaaaaaagcgtaaaagaaaccattaaagagaatatttatggttctgatatattaaattataatgtaaaacgctcgaaaataatcttatcgctttttggacttctaaacgatgaaattattgaagagtccgacttcaatatttacaatcaagatagtttaaaagctgattggaaaaacgagtttgaaataattgttggaaaccctccgtatgttaaattccaagatttaagtgacgaaaatagactatatttaattaacaattggaaaagcattgaaaatggaactttcaatttgtatttcgctttcttcgaattaggtcataaattattatccacaaacggaaaattaggatacattacaccaaacaattattttacttctttggcaggtttatctcttcgtcaatattttctacagaataaatgtgtaacaagaatagtagattttagacacaaaaaagtttttgacgctcaaacttatacagctattacatttgttaataaaaaggcaaatgaatctatcctatttgataaaattaaggataaacaatcttgtccggactttctaatttctgcaaacggttcacctaattatttaaaaaacttgaatgtaaagaaatggagattgttaaaaaccaaagaacaagaaaatataagaataattgaaaacataggaacaccaataaaacaattgttcaatattgcagttggaattgccacgctaaaagatgaagtgtattttattgattctgtaaatgaaaaaaatggctatttgaccaaaacgacagaaaatggaacgtttttaatagaaaaggagattacaaaacctgtttataaaatatctcaatttaaaagtcaaaaagatattgaaaacaacacattaagaatcattacaccttatcatacaggttcaaaaactgcatctccaattttagaaattgagtttcaatcgaaatatccaaaatgttatgaatatcttctttccgaaagagagaaattagaaagcagagacaaaggtaaagttgaatattctccgttttatgtttgggggaggacacagggaattacaagatttgggaaaaagatattaaacccgacttttagtaagagtccaagatttttatctgttccggaagaagatgcgtattacactaatggttatgggatttattttgaccgagacaattcaaacaaatctttactatttgaaaacacaactcacgaaatgtctaaagaagaaaacatttcggtagttcagaaaattttaaactcaattttaatggactactatgttagtagtacaagtgtttcaattcaaggtggatttccttgctatcaaaagaattttattgagaaattcactattccaaacttcaccaaagaggaaattaatattttaaaaagcctgacggataaaatggaaatagacgaatttttaattgaaaaatatcaacttaatattcctgttccaaatcttttatcataa	MNKSTINELLNSHEINLIEKHLIYSFLQNNHLESKKSPIISELLADFKSEPVIYLLVSTLHIKDLKLLENYLELLIPKNDRKVNGAFFTPTYVVDFIIKEVSPENNDKCLDPSCGCGAFLIGLVEYYQKTFKKSVKETIKENIYGSDILNYNVKRSKIILSLFGLLNDEIIEESDFNIYNQDSLKADWKNEFEIIVGNPPYVKFQDLSDENRLYLINNWKSIENGTFNLYFAFFELGHKLLSTNGKLGYITPNNYFTSLAGLSLRQYFLQNKCVTRIVDFRHKKVFDAQTYTAITFVNKKANESILFDKIKDKQSCPDFLISANGSPNYLKNLNVKKWRLLKTKEQENIRIIENIGTPIKQLFNIAVGIATLKDEVYFIDSVNEKNGYLTKTTENGTFLIEKEITKPVYKISQFKSQKDIENNTLRIITPYHTGSKTASPILEIEFQSKYPKCYEYLLSEREKLESRDKGKVEYSPFYVWGRTQGITRFGKKILNPTFSKSPRFLSVPEEDAYYTNGYGIYFDRDNSNKSLLFENTTHEMSKEENISVVQKILNSILMDYYVSSTSVSIQGGFPCYQKNFIEKFTIPNFTKEEINILKSLTDKMEIDEFLIEKYQLNIPVPNLLS	1878	0	0	0	0	0	0	0	0	hypothetical protein
MAG3_174	MAG3_174_3049_2936	1080	gtggatgtagattcgctactattcttatacaaaccgttacccacaagcgaaaaaaagccagccgcacattttggcacatttggttttttccgacacacaattccaccactctaa	MDVDSLLFLYKPLPTSEKKPAAHFGTFGFFRHTIPPL	114	0	0	0	0	0	0	0	0	hypothetical protein
MAG3_174	MAG3_174_4164_3154	1081	atgaagaaatatatctatatatcagcatttcttttaacactactaagtagttgtgaaaaagcatttatggaacccaatccagaaacagacaatattgccatttttgaagaatattggaaattagttgacgaaaaatttgcaatgtttagcgacccaggaaaagagattaatagagacctattgtatagtgaaaatagagcattaataagtaatacgataagtaccgattctttatttaatgttttaggtagcattactgaaaaattaaaagacggacattcttatattgttaattatgaccaagataaatacattggatttgaccacacaatagggtttttgagaaatctaaatcaaagtattgttgataatgtctatttaaataacaatgtgcaattacaaggtgatggactaaaatacactttattagacaacggaaacgtaggctatattcaatatagagattttgaaaatgaagtaacaacagatatgatgaacagtattttaacttcttttgaaaatacaaacggaattatattggatgtaagagggaatagcggtggagatccaacttatgctgcattaatggcgagtcactttaccaattcttctgtatacattgggtacgaaaattttaaaacaggaccagcaattgatgatttttcaagaagtgaaatctatctaaatccgacaagtggtaaaaaatatttaaaaccattaattgtattaactaatatagagtgtttcagtgcaacaactacacttatttaccatttaaacccattatctaatgttacttttatgggagcgacaacaggtggtggtagtggttctacagcagatggttttttagcaaacggatggctatggggcttatctacaagcgaatttattgattgggaaggaagacgattagataatggttttgaaccagatattaatgtacttttagacgagaatgatattactaaagatgaaattatagaaagagcaattctcgaattgcaatag	MKKYIYISAFLLTLLSSCEKAFMEPNPETDNIAIFEEYWKLVDEKFAMFSDPGKEINRDLLYSENRALISNTISTDSLFNVLGSITEKLKDGHSYIVNYDQDKYIGFDHTIGFLRNLNQSIVDNVYLNNNVQLQGDGLKYTLLDNGNVGYIQYRDFENEVTTDMMNSILTSFENTNGIILDVRGNSGGDPTYAALMASHFTNSSVYIGYENFKTGPAIDDFSRSEIYLNPTSGKKYLKPLIVLTNIECFSATTTLIYHLNPLSNVTFMGATTGGGSGSTADGFLANGWLWGLSTSEFIDWEGRRLDNGFEPDINVLLDENDITKDEIIERAILELQ	1011	0	0	0	0	0	0	0	0	hypothetical protein
MAG3_174	MAG3_174_4984_4178	1082	atgagtagacaattagtaactgtatttgtgattacatttttcacattaaatttatacgcacaagaaaaaccaaaaacctatttagaacattctaattttcaaataggcttaggttctatttttacttcctttcaagatgtaaagtattcaaaggtacattataacggtgttggtgtaaatctaaattttgggtacaaaaaaataaagagaagttattttactaccaatctaaacctaatctattctaacgaaaatgcaaaaacgcataactcaggaaaaacaacagtgcttaatggaattatagatgtttcttatttaaaacccattcttaaaaaagacaaccaaaaattatatataggtgctaaatgggaagtcttagacatctattttcgacaaacagaaaatttaggtaataatggtattttttttacatcaggtagtaatttaaaatttgcttcattgtatgaaaaaacaatttcagacaaactaaaactaagagcaggttttaattttcaattactttcttttataaaagaatcaacctccttcgggttttcagcaccacaaagcccgttagaagatggagagtttagttatcaaaacgaaaaacttgaagccctttttggtttcaaatactatagtttagagccctttacaaagtacttaaatatagatactaaagttgaaatgcactataaaaaaagatgggtttttacttataaatggaacatgcaacggtcaaataaagttaaaaattatccaatgacaagaggttctagtgcattgtcagttcaatataaattttaa	MSRQLVTVFVITFFTLNLYAQEKPKTYLEHSNFQIGLGSIFTSFQDVKYSKVHYNGVGVNLNFGYKKIKRSYFTTNLNLIYSNENAKTHNSGKTTVLNGIIDVSYLKPILKKDNQKLYIGAKWEVLDIYFRQTENLGNNGIFFTSGSNLKFASLYEKTISDKLKLRAGFNFQLLSFIKESTSFGFSAPQSPLEDGEFSYQNEKLEALFGFKYYSLEPFTKYLNIDTKVEMHYKKRWVFTYKWNMQRSNKVKNYPMTRGSSALSVQYKF	807	0	0	0	0	0	0	0	0	hypothetical protein
MAG3_174	MAG3_174_6477_4981	1083	cgtagtataattaaaaaattttatactatggcaagaaatttcacactactatttactactttattttttactgttgtcggtctttcacaaacagataaagtccaaaaaacggcatttttaacagatttaaaaatctacaaagaaatcgtagagacttcacatacaggaatgtatttatacacttccaaatcggaatttgattcaatttttaaaacatttaaagaacaaattgaaacaggaaaagtttctacgaaaaatgattttttccttcgtttagcaaccattcatactaaaataaattgtggacacagtagcatgtatccgtcccaagacattttttcaacgattgaagaaaatcagaaagtatttttccctcttcaggtaaaatttataaaagatacacttattgttgcttccgattttaatggtttacagaaaggaactcaaatagtcaaaattaacaataaaactattgagcaaatagcttcagatgcttttaaaattattagttcagatggttacaatacgacctttaaatataggcaattggtggaagaatttgcgttgtattattttttgctttacggctctcaagaaaaatataatttagagataattccatatcaatcaaaagagagtgtccaatttacagttgatggaattttatctaatactaatgaaaataacgtagaaaagaaagcaacagatctaagttacattaatgaaaatacggcaatattaactgtaaatacattttcaactgaaactagaaaaaatcaaaagaaatttttcaaattcttacaccgtagttttaaagaaattcaggaaaaaggaatagataatctaatacttgacattagagaaaatacaggtggtgatgatggcaatgatatggaattggcttcttatctaataaataagccctttaaagagaataaatatcgaaaactaaacacaaatgaattgcctttgtttccagaatatctggatccgcaatggagaaaaatgatgggtgtttctgaaaagaaaacatcagatgaaataaaaaaaaggtttaaaaaaatgataaatagtgagttttttctaagagaagacggagcttattatttgaaagaaaaaaaaatcatcaaaagagagccaaataaatatttgttttctggaaaaacctatattttaataagtggtaaagtgttttcaggtggtgcattatttagtgcgttagtaagagataaaactaatgcagtatttgttggagaagaaacgggcggaggatattataggcatacaggttctattcctttaatctatcaattacccaattcaaaaatccccttttcaatatttattgtgataaatgaacaagatgtagaacagaaactttttccaaacggaagaggaataatacctcattttgaagtttatccaacaattaaagattttgtcgatggacatgatgctgttcttgactttgtaacaattaaattaataaaaaaatga	RSIIKKFYTMARNFTLLFTTLFFTVVGLSQTDKVQKTAFLTDLKIYKEIVETSHTGMYLYTSKSEFDSIFKTFKEQIETGKVSTKNDFFLRLATIHTKINCGHSSMYPSQDIFSTIEENQKVFFPLQVKFIKDTLIVASDFNGLQKGTQIVKINNKTIEQIASDAFKIISSDGYNTTFKYRQLVEEFALYYFLLYGSQEKYNLEIIPYQSKESVQFTVDGILSNTNENNVEKKATDLSYINENTAILTVNTFSTETRKNQKKFFKFLHRSFKEIQEKGIDNLILDIRENTGGDDGNDMELASYLINKPFKENKYRKLNTNELPLFPEYLDPQWRKMMGVSEKKTSDEIKKRFKKMINSEFFLREDGAYYLKEKKIIKREPNKYLFSGKTYILISGKVFSGGALFSALVRDKTNAVFVGEETGGGYYRHTGSIPLIYQLPNSKIPFSIFIVINEQDVEQKLFPNGRGIIPHFEVYPTIKDFVDGHDAVLDFVTIKLIKK	1497	0	0	0	0	0	0	0	0	Peptidase, S41 family
MAG3_175	MAG3_175_299_760	1084	atgtatggaaacttagcaaccatccccacaaagaacttcttttacggtatggatattcgtgaagaaattatggtcgagattcaaccaggaaaaacagttttggttcaattattatcagtgagtagccccaatgaagatggtataagaactgtattttttaaagttaatggcgaaaatagatttgttgaagtgaaagataaatcacttgatattaaaaaaatagaaaacacaaaagctgatgctgaaaacgacaatgaaattggagcaccactacaaggaatgctatataaaatattagtaaagaccggtgaaaaaataaaagaaaacgatgcgttatttattatcgaagccatgaaaatggaaactacggttaccgctaccaaaaatggagaagtaaaaactataatcttaaatgaaggggaaatggtaatgcaagatgatttaattttaaccttagagtaa	MYGNLATIPTKNFFYGMDIREEIMVEIQPGKTVLVQLLSVSSPNEDGIRTVFFKVNGENRFVEVKDKSLDIKKIENTKADAENDNEIGAPLQGMLYKILVKTGEKIKENDALFIIEAMKMETTVTATKNGEVKTIILNEGEMVMQDDLILTLE	462	0	0	0	0	0	0	0	0	Pyruvate carboxylase (EC 6.4.1.1)
MAG3_175	MAG3_175_919_2922	1085	atgaaagaaaaaattaatattgccatttcgtgtgttggtagtggtataggtcaatcaattattaattcatgtaacttatcagatttacctattaaaacctttggattagattttaacccttttagttatggtgcttataactgtgatgaatatattaaaacacagagtatagacagtgaaaattatatctcatcaataattgaaatttgcttacttcataaaattgatcttttgtttcccggtacagatgatgaagtacatttgttctctaaaaatatcagcctttttgaagataataatattggcgtaattgtttctgatagagaaatcttagacttatgtagaaataaggaacttgcaaataatgaactcagtaaaatagcggacatttttgtcaaaagttataacattaacaatgtaaaagaagcattattaaaacaagaaattgattttcctatcattgcaaaacctttaagtgggtctgcatcaatgggtgtttacataataacaaagtttgaagagttatctaaaataacagaaaattatgtaatacaagaaattgcaaaacctcatagaaatgatattaacaaaaaatattttgatgagttgattgctaaaaaaatcaatccacaagtttctgaaatctccatccaattagtagccaataaagaaagtgagattattggtaaaatggtttctattaataaattaaaaaatggtgttcctgtcgaaattattccttttaaaggtgatgcatctatttggtctgaaattgataaattaattccagcatttaaaaaattagggcttcgcggaccaattaatattcaagggaggattacagataagggacttaaaatttttgaaatcaatcctagatttactggaataactgggttaagagctaaaatggggtttaacgaagttgagggctgcataaaagaatggttaaagctatctgacaaaaaaataaggctatcaattaatcacaacttatttggaataagacaaattgaagataaagccataaatatttcaagaaacagcaccgcaaaaaaaatattaaaatcaattgtaaaatcagatccattaccaatcaacaatttgctcttaaccggagcaactgggtatttggggctaaacttgattgataaaataattgaagacaaattaaacttcaacgtttgggcacttgtaagagataaaaagaaagctaagactctcttacccaaacaggtcattctttatgatgaaaatgatttaatggatggaactcttgcaatgggtaatgtagattttttaatccattctggatttgctagaccgcatcggtcaacaaaagaaatagcagacagcttgctttttacatctaaactcttcagaaaagctgttgcaaatcatgttgcaaatatcatcaacatttcatctcaaagtgtttatggtcaagattctccaccaccttggaaagaaagctctattatagcaccaacaacagtgtatgctacagcaaaatatacaacagagttatcattggctgagctagcattacataataaacacataaactctacttcaattagattatgttctgtttgtggagctgcaaaaggaatggtgaatgtagatatcatttcacgatttgttgaaactgtaaaaaaagacaatgacataacaattattggcggtgagcaactaatggaaagactcaacatatatgataccattacaggaattattgcattgttgaatactccatctcgcgtatggaaaaaagagtacaatctaggttctaatgttcagattcaattacaagaacttgccgaaaaagttattgaaatagggaaaaatacttacaacaaaaacaattcaaaaataattaatgtcaaaaaagacacctttattaattatgggttaaatagtgatttgtttatgaaagatacaggttggaatccaacttattcaattgaagattcaatacattcactgtttaagtttaaatactaa	MKEKINIAISCVGSGIGQSIINSCNLSDLPIKTFGLDFNPFSYGAYNCDEYIKTQSIDSENYISSIIEICLLHKIDLLFPGTDDEVHLFSKNISLFEDNNIGVIVSDREILDLCRNKELANNELSKIADIFVKSYNINNVKEALLKQEIDFPIIAKPLSGSASMGVYIITKFEELSKITENYVIQEIAKPHRNDINKKYFDELIAKKINPQVSEISIQLVANKESEIIGKMVSINKLKNGVPVEIIPFKGDASIWSEIDKLIPAFKKLGLRGPINIQGRITDKGLKIFEINPRFTGITGLRAKMGFNEVEGCIKEWLKLSDKKIRLSINHNLFGIRQIEDKAINISRNSTAKKILKSIVKSDPLPINNLLLTGATGYLGLNLIDKIIEDKLNFNVWALVRDKKKAKTLLPKQVILYDENDLMDGTLAMGNVDFLIHSGFARPHRSTKEIADSLLFTSKLFRKAVANHVANIINISSQSVYGQDSPPPWKESSIIAPTTVYATAKYTTELSLAELALHNKHINSTSIRLCSVCGAAKGMVNVDIISRFVETVKKDNDITIIGGEQLMERLNIYDTITGIIALLNTPSRVWKKEYNLGSNVQIQLQELAEKVIEIGKNTYNKNNSKIINVKKDTFINYGLNSDLFMKDTGWNPTYSIEDSIHSLFKFKY	2004	0	0	0	0	0	0	0	0	hypothetical protein
MAG3_175	MAG3_175_3326_2958	1086	atggtcaaagagacaccacaggaaacaccatcaatcaatttttctaaaaatgtgatggatacaatatatgcacttgaaacagaaaaagaattaaagaagaatcaacctttaatctctaaaaaaatatggtttctttttgtagcaataataattgcagccacactttttcttattgaaagcacaccaatagttagtaacggttatttatcgaatttcaacctaagtaaatataccaatagcctttcgttggatatggatttcggatttacagtttcaaatatcaccgtttacggattcatattcttagcaattatggtgagtgtccaaatagggtatattaaaaattattataatagacagtataattaa	MVKETPQETPSINFSKNVMDTIYALETEKELKKNQPLISKKIWFLFVAIIIAATLFLIESTPIVSNGYLSNFNLSKYTNSLSLDMDFGFTVSNITVYGFIFLAIMVSVQIGYIKNYYNRQYN	369	1	0	0	0	2.54718	0	0	0	hypothetical protein
MAG3_175	MAG3_175_3942_3349	1087	atggaaaataataatgacgattattatatagcaaaaacgcttaatggagacacacagtcttttggaactcttgtggaaaattaccagacgatggtattttctttagcatttaaaatgttaaaacatagagaagaagcggaagaagttgctcaagatacttttatcaaagcctataaatcgttatctaagtttagtggaaagtctaaattttctacatggttgtatagaattgcctataacacttgtttagataggattaaaggaaacaccaaattcaatcaaaatgttgaaatagataaaatatcaagtgatgctttatcatctgttgaatcaatttttgaaggaattgaacgtcaagaacgaagtgaaatcattcaggattgtatgaatcagttgcccgatgatgaacgtattattttacacctattttattttgaagaacaaagtctaaaagaaataaaagaagtgctttcgatatctgaaagtaatattaaggtgaaattatttagagcacgtaaaaaattatttactatttttaagaattctgttgaacatgaaatatatagcgattatgagcgacaagcaaatggatag	MENNNDDYYIAKTLNGDTQSFGTLVENYQTMVFSLAFKMLKHREEAEEVAQDTFIKAYKSLSKFSGKSKFSTWLYRIAYNTCLDRIKGNTKFNQNVEIDKISSDALSSVESIFEGIERQERSEIIQDCMNQLPDDERIILHLFYFEEQSLKEIKEVLSISESNIKVKLFRARKKLFTIFKNSVEHEIYSDYERQANG	594	0	0	0	0	0	0	0	0	RNA polymerase sigma factor RpoE
MAG3_175	MAG3_175_4228_4575	1088	atgatgggatcagaagtaattatagtaccaataatgttcggagttatattcggaatcatttatttattcttttcaactcgaaacaaagaacgtatggcaatgatagaaaaaggagttggtgccgaactttttaacaaaggaaaacgtgaaacagcacctatttggaaagtattcattctaaatgtagcagttctaatgatgggtattggtgttggtattttcatcgcaaccattttagacaactatacatctattggagaagctgtctatcctgcaaccatatttttaacagcgggtattggcttgtatattggttttacgcttaccaaaaacttagacaaagaataa	MMGSEVIIVPIMFGVIFGIIYLFFSTRNKERMAMIEKGVGAELFNKGKRETAPIWKVFILNVAVLMMGIGVGIFIATILDNYTSIGEAVYPATIFLTAGIGLYIGFTLTKNLDKE	348	0	0	0	0	0	0	0	0	hypothetical protein
MAG3_176	MAG3_176_182_619	1089	atgagtgagtacaaagaaatcgatgcacttaacaacatctatatgaaatacaaagtagaaattcggttttctactacagattttcttacagacaataaagactattgcagagtagaatttaaggttggcggaaaattatttaatttttatgtagaagatgagcaggatgatattcgatataattatcctttgctaaacctttgccttgtgttgcgagaattggagtattatattgaaactgatgattatctaatttggtgtaatgagcgctctttggatgtgaaaaacccagacatacttgcgcattataaaaacctaggcaccgtttatagagaggtcgaatacatcattggcaaaattgacagctacataagtgattgggattttgaaatgggaagcggtgcttcttgggagctgagaaaaaaaggattgcattaa	MSEYKEIDALNNIYMKYKVEIRFSTTDFLTDNKDYCRVEFKVGGKLFNFYVEDEQDDIRYNYPLLNLCLVLRELEYYIETDDYLIWCNERSLDVKNPDILAHYKNLGTVYREVEYIIGKIDSYISDWDFEMGSGASWELRKKGLH	438	0	0	0	0	0	0	0	0	hypothetical protein
MAG3_176	MAG3_176_1332_733	1090	atgaaaaaaatcacattaattttaattgctatttttagtattgtaagcttaacagctcaggaaaatataaaaacagaaaaactaccttattacgaagtcgcagattattctgaagtttcttatacagcaggttcagttgttgctagattgatagatggtctggggttccgttaccgttgggcaacagaagatttgcgagatgaagatttagcatatagaattaccgatagttctcggacttctattgaaacgattgatcatattttaggattatctcgaattatagtaaatgccacaaaccaagttcctaccgattttacaattgaacaaccttctttaacttttaaagaaaaacgagaagaaacgcttgctaatttagaacgtgcaagtcgaaatttgatttctgctcaaactttggaggattttaatatccaatttatttataatggtggcgaaagtgaatatcctttttggaataatattaatggccctatagctgatgccatttggcattgtggacaagtggtgatgttgcgaagagcttctggaaatcctttgagaaagggagtgagttttttaagagggcaggttaaagaatag	MKKITLILIAIFSIVSLTAQENIKTEKLPYYEVADYSEVSYTAGSVVARLIDGLGFRYRWATEDLRDEDLAYRITDSSRTSIETIDHILGLSRIIVNATNQVPTDFTIEQPSLTFKEKREETLANLERASRNLISAQTLEDFNIQFIYNGGESEYPFWNNINGPIADAIWHCGQVVMLRRASGNPLRKGVSFLRGQVKE	600	0	0	0	0	0	0	0	0	hypothetical protein
MAG3_176	MAG3_176_3141_1552	1091	atgatgaaaaagattttagaaatatccattgtattttttgtgctgattctattaattcaatcttgtgctgttggtcctaattaccatcaaccagaacaagaaaatacaccagaagtttttcgaaacgctactgctactagcgacactattgttaatagtaagtggtgggaagtttttaatgatccagtattagatacattgattgtaaaagcattggcaaacaataagaatgtacttattgctgctagtcgtgttgagcaagcacgtgaaaatgtaagtttcaaaaaagcagatatggcacctaaagttggatatagcgcatcagcaaatagaacaaatatgttgtttggagtgccgggaaataacacaaatacttttagtgttactggtaatgcaagttgggagctagatttttgggggaagtttagaagaggaaatgaagctgcacaagcagagttgttatcctcattttatgggaagagagcagttgaggttggtttgataagcgaggtagcaaccaactattttaatttgttagattatagaactagtctcgaaatatctaaaaaaaccttggcaagtagagacagtaccttaattattatacaagccagatttgatgaaggttatacgcatattatcgatgtaaatcaagcagaaatacaaaaagcaattgcgcaatcggctgtacctcaatttaaaagattgattgccttgacagaaaataatttaagtgtgctattaggagaaacgccagatgatgttaagacatatacaacgtttagtaattatgatttacctgaagatatccctgttggaatccctgccgaaattttacaacgcagaccagatattttacaagcagaacaaaattatcgtgctcaaaacgcttatgtaggtgtggcacaagcaatgcgttttccatccatcagtttaactggattattaggaataggaagtacagaactatcaaccttattagatagcggattaggttggggagcagctgcaggaattactgggcctttgtttgagtttggtaaaaatgcgaggcgtgttgatgttgaaagagaaaaagcaaagcaatctttattgcaatatgaatatacggttttaacatcgatgcaagaagtgagcaatgctttgataacaattgaaaccttagaagaagaattagaagcaaagcaattaagattagatgctgcaagaaatgcgagttatttatctcgaaaaagatattttgaaggtgttacaagttatttagaagtgacagaaaatcaacgccaagagtttgatgcagaattgtcatattctgataattttcaatctttgttaaatgggcatgttgaactgtatagagcattaggtggcggttggttatcgcaagatgaaattgataaatatgcacaacaaatcgccgatgaacaaaatgtagatgtgtcagaaattgataaagattctttgaattacaatggtcaaattgttgatttagttttgactaaagaagaaaaacaagctagaaaagatgcaaaaaaagcgcaacgtaaattagaacgtgagcaaaagaaagctgatagacagaatagatag	MMKKILEISIVFFVLILLIQSCAVGPNYHQPEQENTPEVFRNATATSDTIVNSKWWEVFNDPVLDTLIVKALANNKNVLIAASRVEQARENVSFKKADMAPKVGYSASANRTNMLFGVPGNNTNTFSVTGNASWELDFWGKFRRGNEAAQAELLSSFYGKRAVEVGLISEVATNYFNLLDYRTSLEISKKTLASRDSTLIIIQARFDEGYTHIIDVNQAEIQKAIAQSAVPQFKRLIALTENNLSVLLGETPDDVKTYTTFSNYDLPEDIPVGIPAEILQRRPDILQAEQNYRAQNAYVGVAQAMRFPSISLTGLLGIGSTELSTLLDSGLGWGAAAGITGPLFEFGKNARRVDVEREKAKQSLLQYEYTVLTSMQEVSNALITIETLEEELEAKQLRLDAARNASYLSRKRYFEGVTSYLEVTENQRQEFDAELSYSDNFQSLLNGHVELYRALGGGWLSQDEIDKYAQQIADEQNVDVSEIDKDSLNYNGQIVDLVLTKEEKQARKDAKKAQRKLEREQKKADRQNR	1590	0	0	0	0	0	0	0	0	Efflux transport system, outer membrane factor (OMF) lipoprotein
MAG3_176	MAG3_176_3251_3141	1092	ttaggagtatttttatatccaatgctttttgtatttatagggaaaatagcgggttacgaaaagaaacgagatttagaaaaagcaaaagaattagaaacctcaaatttataa	LGVFLYPMLFVFIGKIAGYEKKRDLEKAKELETSNL	111	0	0	0	0	0	0	0	0	RND efflux system, inner membrane transporter CmeB
MAG3_177	MAG3_177_2_871	1093	gaaggttggactactactggtaaaatcacttttttacttaaccaaactgcattttctaattgggatgctggtggcgataacagtctttcagcaagtattaaagtaaattatgattttaatcataaaaagggagaatggttgctagataacaaattattagcaagttacggaattaacgttactgaagatgatggtttaagaaaaacagatgataggtttgaattgaactcaattttaggaaagaacacaaggtgggaaaattggtatttttcattctttaataattttaaaactcagtttactgacagttatgattatgaagatgatttcttagaccaaaacgaaaacccaggcgatcccttttttggatttgataatgaagattttgccacatcaggattttttaaaactgctactttgcaatttggtccgggtatgttatggaaaaaatcagacaattttaatgtaaatattgcaccgtttacttcaaaaattacttttttaacaagtgaaaaattctcatataatgatgactatccagatgctgttttttacgaatctagtaatgatgttgaaacaaacggtgttgcagcaggagatagttcgctatatgaatttggtatgaacatcagaggttattacaaaattgatttaatggaaaatgtttcttttgaaaacattcttacactttattctaattatttagaagaccctcaaaatgttgatttagattatacattaaatattgtattaacagttaataagtggctttctaccgatttaacattccaaactatttatgacgataatgcttataaaggttttcaaatgagagagacatttggattgggagtaaatctaaatttttaa	EGWTTTGKITFLLNQTAFSNWDAGGDNSLSASIKVNYDFNHKKGEWLLDNKLLASYGINVTEDDGLRKTDDRFELNSILGKNTRWENWYFSFFNNFKTQFTDSYDYEDDFLDQNENPGDPFFGFDNEDFATSGFFKTATLQFGPGMLWKKSDNFNVNIAPFTSKITFLTSEKFSYNDDYPDAVFYESSNDVETNGVAAGDSSLYEFGMNIRGYYKIDLMENVSFENILTLYSNYLEDPQNVDLDYTLNIVLTVNKWLSTDLTFQTIYDDNAYKGFQMRETFGLGVNLNF	870	0	0	0	0	0	0	0	0	hypothetical protein
MAG3_177	MAG3_177_970_2028	1094	atgtctctactaattatttacgcactactatctattgtgttttcttttttatgctcaatatttgaagctgtcttgttaagcattactcaaacgtttataactgttaaaaaaaatgaaggagcaaagtttgccaaacctttaaaggtattgaaagatgatattaataaacccttgatatcaattttaacagtcaacacaattgcgcatactgttggggctattttagtaggtgtacaagctgaaaaaacgtttggttctggtaataatgctgtcggaattgtatcagccatcatgactttactgatattaattttatcagaaattatcccaaaatctattggagcaacctattggaaaaaattagctaatttttctactaaaggaattttgatactcatgtttccattaagagtgtctggaattctatggctattagagttggtaacaaatattgtaggcaataatactcatgaagcaaatataagcagagaagatttttatgctatggcagatattgccaaagaagaaggagtgtttcatgaatcagaaagtaaggtaattaagaatcttattgactttaaaaaaatcttagtaaaggatattatgactccgagaacagtcttgcagtcggcaaatgaaactatgaaaattcaagatttttatgatcaaaatccattgttaaaattttctagaattcctatttatgatgattcattagatgccatcactgggtattttttaaaagaccacatgttagaagctattatcaaagggaacgggaatgaagccttaaaaacaattaagcgatccattattgtaaccgaacgaaatgctcaaattaaacctttgtttgagggtttaattgaaaagcatgaacatatcgcattggtggtagatgagtttggatcaattagcggtattgttacccaagaggatattattgaaacacttttaggattagaaattgtagatgaaagtgatagccatgaagatttacaaactctagctagaaaaatgtggaaaacaagagcaaaacgccacggaataatcgatgactag	MSLLIIYALLSIVFSFLCSIFEAVLLSITQTFITVKKNEGAKFAKPLKVLKDDINKPLISILTVNTIAHTVGAILVGVQAEKTFGSGNNAVGIVSAIMTLLILILSEIIPKSIGATYWKKLANFSTKGILILMFPLRVSGILWLLELVTNIVGNNTHEANISREDFYAMADIAKEEGVFHESESKVIKNLIDFKKILVKDIMTPRTVLQSANETMKIQDFYDQNPLLKFSRIPIYDDSLDAITGYFLKDHMLEAIIKGNGNEALKTIKRSIIVTERNAQIKPLFEGLIEKHEHIALVVDEFGSISGIVTQEDIIETLLGLEIVDESDSHEDLQTLARKMWKTRAKRHGIIDD	1059	0	0	0	8	0	0	0	1.47045	Hemolysin
MAG3_177	MAG3_177_3252_2035	1095	atgatcgaagaaaaaaaagcaacatcagaaaaagcagttttaatagcggtagtttctcaacatcaagatgaagaaaaaaccaccgaatatttagatgagttggagtttttgacacttacagctggaggtaaatctgtaaaaagatttacgcaaaaattagaacgccctaatcctaaaacatttattggaacaggtaaattagaagatattgctgcttatatagatcaacataatataggtactgccatttttgatgatgaattaaacccagcgcaattacgaaatattgaaaaggtattggattgtaaaattctagaccgaacaaacctcatcttagatatttttgcacaaagagcccaaacatcttatgctagaactcaggttgagttagcgcaatgccagtatttactaccaagacttacaaggttatggacacacttgagtcgtcaaaaaggggggattggaatgcgtggtcctggggaaacagagattgaaacggatagacgtattgtgcgtgataagattgctttgctaaaaaagaagttggttgtaattgacaagcaaatggcggtccaacgaaaaaatcgtggcaagatggtgcgcgttgctttggtgggttataccaatgttggtaaatctaccttaatgaatgttgtgagtaaaagtgatgtgtttgccgaaaacaaattatttgcaaccttagatactaccgtaagaaaagttgtaattaaaaacattccttttttattgacggatactgttgggtttattagaaaattaccaacacaattgattgagtcttttaaatctactctagatgaggttcgtgaagctgatatgttattgcatgtggtagatatttcgcacccaaattttgaagaccatattgcatcagtaaataaaatattagacgaaatagaaagtgttgacaagccaaccatcttagtttttaataaaattgatgcgtataatcatgaaactattgatgatgatgatttggttactgagcacacaaaggcacattatacattagacgattggaaaaaaacttggatgaactctggagataattgtttatttatctcagcacttaataaagaaaacttagatgattttagaaaaaaagtgtttgaagaagttaagaaaattcacattcaacgtttcccatacaatgactacttgtattatgaatatgatgaaaacggagagggtatctaa	MIEEKKATSEKAVLIAVVSQHQDEEKTTEYLDELEFLTLTAGGKSVKRFTQKLERPNPKTFIGTGKLEDIAAYIDQHNIGTAIFDDELNPAQLRNIEKVLDCKILDRTNLILDIFAQRAQTSYARTQVELAQCQYLLPRLTRLWTHLSRQKGGIGMRGPGETEIETDRRIVRDKIALLKKKLVVIDKQMAVQRKNRGKMVRVALVGYTNVGKSTLMNVVSKSDVFAENKLFATLDTTVRKVVIKNIPFLLTDTVGFIRKLPTQLIESFKSTLDEVREADMLLHVVDISHPNFEDHIASVNKILDEIESVDKPTILVFNKIDAYNHETIDDDDLVTEHTKAHYTLDDWKKTWMNSGDNCLFISALNKENLDDFRKKVFEEVKKIHIQRFPYNDYLYYEYDENGEGI	1218	0	0	0	0	0	0	0	0	Ribosome LSU-associated GTP-binding protein HflX
MAG3_177	MAG3_177_4893_3457	1096	atgaaaacaattaaatttttaaaattaatctcattcgctgccatcgcagcattgaccatatcttgtgtacaagatgatgaatatgatgtaccggcagtaggtggtacagaaccagatgtaactgtaaattcaagtattagtgcagtaagatcagcatgggatcaacacaacaatagctcaggtgaagaaatttatactttcccgacagatacaggtgatttatatttagctgcatatgtagtatctagtgattatggaggaaacttctacaaaacattagtagtacaagatgctcctgaaaacccagaatttggtattgaagtattagtagataaaacttctttattcgaatcatttgaagttggccgtaaagtatatattaaattaaacggactgtctgtttcttatgatgatggtgatgacaatgatccaactgatggtactgcaggacgctatagccttggttcattaattggtggtagagttgatgatattcctcaatttacatatactaatcatatcatgcgttcaacagaggttgctacaattataccgactgttgtagctatagaagattttgatcaagataatttgaacactatgattcaaattcaagggatacaatttgaaagaaatgaaataggaaaaacctatgccggtgaagctaatgattcatttgacggatttagaattttattaagttgtgctgatgaatcaacagctactttacaaacaagtacgtttgctgattttaaatcacatactgttgatcctgatcaagggaatatcaatgctgtattggcaaaagattttagagcagatttctttgtaatgattatcaataatccaacagatttagatttttctagcgctgacagatgtgacccagttattttagactgtggtaataatcctgtaggtggtgattatgtggtatacgacgaagattttgaaggtactagtgaaggtgctttaattactgctggttggttaaacactaatgtaaacggtggaagtaatgactttagcctaagcagtttttctggtaatagttattggcaagcaagtgcgtttagatctggtgaaaacccgatggaagtttggttagtgactcctgctattgatttaagcaatagtactgacgaagaattaactttcgaaacaaaagttggttaccataatggtgatgccttgagcgtatttatttcaactgattttacaggtgatgttgatacagcaacttgggctttaatagatgctgatttagcagacagtccttcaagcggatatggatctacatttacagaatcaggttcaatcaatatttcttgtttagaaggaaacgtttttgttgcctttaagtatttaggagctgatggtggtataacaactactttccaaattgataatattaaagttacaggaaacgaaatctag	MKTIKFLKLISFAAIAALTISCVQDDEYDVPAVGGTEPDVTVNSSISAVRSAWDQHNNSSGEEIYTFPTDTGDLYLAAYVVSSDYGGNFYKTLVVQDAPENPEFGIEVLVDKTSLFESFEVGRKVYIKLNGLSVSYDDGDDNDPTDGTAGRYSLGSLIGGRVDDIPQFTYTNHIMRSTEVATIIPTVVAIEDFDQDNLNTMIQIQGIQFERNEIGKTYAGEANDSFDGFRILLSCADESTATLQTSTFADFKSHTVDPDQGNINAVLAKDFRADFFVMIINNPTDLDFSSADRCDPVILDCGNNPVGGDYVVYDEDFEGTSEGALITAGWLNTNVNGGSNDFSLSSFSGNSYWQASAFRSGENPMEVWLVTPAIDLSNSTDEELTFETKVGYHNGDALSVFISTDFTGDVDTATWALIDADLADSPSSGYGSTFTESGSINISCLEGNVFVAFKYLGADGGITTTFQIDNIKVTGNEI	1437	0	0	0	12	0	0	0	1.51398	hypothetical protein
MAG3_177	MAG3_177_7809_4927	1097	atgagaaaaattattacttcaatactcattgctttggcgaccgtatctgttacgaacgcacaatcattgggtattgttaaaggaagtgtttctgatagttataatgcagccccattggctagcgtgaaagtaactttgataggaaccacaattgaacagctaacagatgctgaaggtaattttctgattcaaaatgctcctgcgggtaatcaacttttagagttgagtctagaaggatatgaaactcagaattttcctatcaccattagtgaaggtggcgaagtagatttaggaagcatacttttatatgaagttgctttagaccaaaccgatttaagtgtcatctctctttctgaagacgagttgagtgctgatgaaggagctgcagataacactgcaggtttactacaagcgtctagagatatatttttaagtactgctgcttacgaatttagcgctactttttttagagcacgtggttacaattctgaaaatggaaaattgttaatcaacggaatcgaaatgaacaaaatctacaacggccgccctcaatggggtaactggggtggtatgaatgacttgatgaggaatcaagttttaaccaatggtttagccgcctcagaatacacttttggtggtgttggtgggtctaataatgtaatcatgagagcttctgaatacagacaaggaggtagagtgtcttatgcttcatctaacaggtcttatactggtagagtaatggcaagttacagttctggtttaaacgaaaaaggatgggcatattcatttttagccgctagacgttttggtactgaagggtataatgatgcttctttatatgatgcaaattcttttgcagtttctgtagaaaaggtaattaatgacaatcacagtttaaactttactggtttttatacgccaaatagaaggggtaagtcatctccaaatacacaagaggtctatgatttaaaaaatacgagatacaactcttattggggagaacaagattctaataaaagaaactctagagaacgaaatatcgaagaacctgttttaatgttaaaccatttttgggatatcaatgagaaaacaaccttaaacacaaacgttgcttaccaatttggaaaaataggaaacagtcgtttagattatggtggtactactttgatgactgatacttctggaactgaatttattgttggtggtggttctaacccagacccaacttattatcaaaaattaccaagttatcatttacgcgatgtagataatcctgattatgaacaagcttatttagctcaacaaaaatttcaaaacgatggtcaaattgactggaactcattatactctgccaacctaagtgctggcacacaaggaagaaattcagtttacgccttgtatgaagatagaaatgatgacaatcaattcacggctaatacaatatttagaacagaattgaatgaaaatattgatatcaatgcagcaataacttatcgcaatttaaaatctaagaattttgctaatatgcttgaccttttgggaggaacaggctttttagatgctgattcattttctgattctgttgacgaagctcaaaacgatttaaataacagaaaccgtattgttggtgttggagatacctttaaatataatttcgaaatcgatgcaaatattattgacgggtttgcccaagcccaattctcttatgataaaatcgatttttatgtaggtggtcaattatcaaataccacatatcaaagaaatggcttgtataaaaatggtcgtttcgaagataactcttttggtaaaagcgaaaaattagactttactaattacggagctaaaggagggttaacctataaattatctggccgccatttatttactgcaaatctaggatatagaactaaggcgccatctattcgtaattcattctcaaactcaagagaaaataatgatgtagttgttgatattgaaaatggtgtcgtttctgaattaaagagcgaaacaattgcctcttttgatgcgagttatattttaagaactcctatgattcaagcaaggtttactggatattatactcaatttactgatgctacagaaatttcttttttctatgctgatggtataaccgttttaacacctggtggtcaacaaaatgaatccaacgctttcattcaagaggttgttacaggtatcgacaagcgtaatattggtatggaaatagggctttctgcacaagtaacttctagaattaaattgaaaggagccttggctttaggagactatgtgtattctgacaatgcgaatgtatatgcaacgtcatctgcaattagtgaatttgaagatgttaatggtaatataataaatgaaggtgatagaattgattttggacaaaccaacctaaaaaattatcatgttgctggtgggcctcaacgtgcaatttctgcaggttttgaataccgcgatcctgaatactggtggtttggtgcaacaatcaatttcttttcaaatgcttatgttgatgttgccccaattacaagaacagagagctttggattagatgctgacggattaccatttaatgattatgaccctgcagttgctagagaactgttagcacaagaaaagtttgacaattaccatttagtaaatatagttggtggtaagtcttggagaatagacgattattatattggcttctttgccaacgttagtaatgtgctaaataaaaaatataaaacaggtggttttgaacaatcacgtaacgcaaactatagagtcttacaagacgataaagagcgagatactcctgtatttggatcaaaatactggtatggttatggtgcatcttattacttaaatgtgtacttcagattttaa	MRKIITSILIALATVSVTNAQSLGIVKGSVSDSYNAAPLASVKVTLIGTTIEQLTDAEGNFLIQNAPAGNQLLELSLEGYETQNFPITISEGGEVDLGSILLYEVALDQTDLSVISLSEDELSADEGAADNTAGLLQASRDIFLSTAAYEFSATFFRARGYNSENGKLLINGIEMNKIYNGRPQWGNWGGMNDLMRNQVLTNGLAASEYTFGGVGGSNNVIMRASEYRQGGRVSYASSNRSYTGRVMASYSSGLNEKGWAYSFLAARRFGTEGYNDASLYDANSFAVSVEKVINDNHSLNFTGFYTPNRRGKSSPNTQEVYDLKNTRYNSYWGEQDSNKRNSRERNIEEPVLMLNHFWDINEKTTLNTNVAYQFGKIGNSRLDYGGTTLMTDTSGTEFIVGGGSNPDPTYYQKLPSYHLRDVDNPDYEQAYLAQQKFQNDGQIDWNSLYSANLSAGTQGRNSVYALYEDRNDDNQFTANTIFRTELNENIDINAAITYRNLKSKNFANMLDLLGGTGFLDADSFSDSVDEAQNDLNNRNRIVGVGDTFKYNFEIDANIIDGFAQAQFSYDKIDFYVGGQLSNTTYQRNGLYKNGRFEDNSFGKSEKLDFTNYGAKGGLTYKLSGRHLFTANLGYRTKAPSIRNSFSNSRENNDVVVDIENGVVSELKSETIASFDASYILRTPMIQARFTGYYTQFTDATEISFFYADGITVLTPGGQQNESNAFIQEVVTGIDKRNIGMEIGLSAQVTSRIKLKGALALGDYVYSDNANVYATSSAISEFEDVNGNIINEGDRIDFGQTNLKNYHVAGGPQRAISAGFEYRDPEYWWFGATINFFSNAYVDVAPITRTESFGLDADGLPFNDYDPAVARELLAQEKFDNYHLVNIVGGKSWRIDDYYIGFFANVSNVLNKKYKTGGFEQSRNANYRVLQDDKERDTPVFGSKYWYGYGASYYLNVYFRF	2883	0	0	0	2	0	0	0	0.433442	Thiamin-regulated outer membrane receptor Omr1
MAG3_177	MAG3_177_7957_9003	1098	atgacccgtattttattttcccttttagttgtcttagtaatgtctaataattctttttcacaagacaaacaatataagattagaacagttgctttttacaaccttgaaaacctttttgatactattaataatcctgctaaaaatgatgaagcaagtcctatgatggaattaaaaggtaacaagtctaaagtatattgggataaaattgataagctaggaagtgtattggcagatataggtttagagaaaacaaaaaacagcccagtattaataggtgtgtgcgaaattgaaaatgatactgttttaaaagatttggtaaacggtaaaaatttaaaagacaagcgctatagctttgcacaccatgaatcaccagacaaaagagggattgatgttgctttattatatcagccacgttattttaaaccagtaagtcaagaagggttttctttaatgatttatgacacagaaggtgagcgcgtatatacacgtgatcaattattggtgtctggttatttagatgatgagttaattcatattattgtaaaccattggccgtcaaaaagaggcggttctcgtagtattgcgtttagagaaaaagccgccgcattgaatttagaaattattgaaaaaattagagaaaaagaacccaatgcaaaagtgattacgatgggcgattttaacgatgatccgattgaatcaagtttcaaaaaaatcatgaaaacaaaatctaaaaaagatgatgttgcagaaaatgacatgtacaacccctatgaatctaagtttaaaaaaggtagttttactggcgcgtatagagacaatatttctttatttgaccaagtaattgtgagctctcagtttgtaactgctactaatgattttagtgattataaaatgtacgacgctaaaatctatagtccaaaaaggttaataaatagaaaaggaagatttaaaggataccctagaagaagtttttcttacggtaaatatgtagagggttatagcgaccattttcctgtttatatttttttaatgaaagaaaaaaaatag	MTRILFSLLVVLVMSNNSFSQDKQYKIRTVAFYNLENLFDTINNPAKNDEASPMMELKGNKSKVYWDKIDKLGSVLADIGLEKTKNSPVLIGVCEIENDTVLKDLVNGKNLKDKRYSFAHHESPDKRGIDVALLYQPRYFKPVSQEGFSLMIYDTEGERVYTRDQLLVSGYLDDELIHIIVNHWPSKRGGSRSIAFREKAAALNLEIIEKIREKEPNAKVITMGDFNDDPIESSFKKIMKTKSKKDDVAENDMYNPYESKFKKGSFTGAYRDNISLFDQVIVSSQFVTATNDFSDYKMYDAKIYSPKRLINRKGRFKGYPRRSFSYGKYVEGYSDHFPVYIFLMKEKK	1047	0	0	0	0	0	0	0	0	hypothetical protein
MAG3_177	MAG3_177_9187_10233	1099	atgaaacggatattttttgcttgtggctttattcttgtttgcggtttttgttcttctcaaaattcagctaagaatagctatgttattaataccatcgctttttataatctcgaaaatttatttgatactattgacaatcctttaaaaaaggatgagtacagtcctatcctccaattaaaaacaaataagtctgaagcttattggagtaaaatagataatatgtcacgagtattatcagaaataggaaaggaaaaaacaggaaaatccgcagcagttattggcgtctgtgaaattgaaaacagcaatgtattagatgatatattaaacacctcctattttaaaaatcaaccctatgattacattcatcaagaatctcctgattggtggggtattgatgttgcattaatttataatacgactttatttagtccatctgattataaatcttttgagttaaaagcatggaatgataaaggttatcgtgttaaaacaagaagccaattattagtgtctggatatttagacaatgaacttatacacctaatcattaaccattggccatcacagagaagcggtaaagataaaacagcttatttaagaaagaaatccgccgaactcactttaagtattttaaaccaaattaaattagaagagtcaaatagtaaaataattattatgggtgattttaatgacaacccaacagatgaaagtattaaaaaaactttaggagctaaaccagaaaaaaagaaattgaaagaaaatgatttatacaacccttttgaaaacatgtttaaaaaaggcatgggatcactcgggtttagagataatgtaaatctgtttgaccaactaattttaacgtcaaatttatctattaataattacaaaaattatcagttttacaaagcaggaatttataacccaacatatttaacaacaaaacaaggaaggtataaaggctatccgtttagaagtttttctaacaatcaatttacaggtggttatagtgatcactaccctgtatatatttatttgattcgcgaacaataa	MKRIFFACGFILVCGFCSSQNSAKNSYVINTIAFYNLENLFDTIDNPLKKDEYSPILQLKTNKSEAYWSKIDNMSRVLSEIGKEKTGKSAAVIGVCEIENSNVLDDILNTSYFKNQPYDYIHQESPDWWGIDVALIYNTTLFSPSDYKSFELKAWNDKGYRVKTRSQLLVSGYLDNELIHLIINHWPSQRSGKDKTAYLRKKSAELTLSILNQIKLEESNSKIIIMGDFNDNPTDESIKKTLGAKPEKKKLKENDLYNPFENMFKKGMGSLGFRDNVNLFDQLILTSNLSINNYKNYQFYKAGIYNPTYLTTKQGRYKGYPFRSFSNNQFTGGYSDHYPVYIYLIREQ	1047	0	0	0	0	0	0	0	0	hypothetical protein
MAG3_177	MAG3_177_10297_11001	1100	atgaaaaaattattttttactctttttattattccggcactccttattgcccaagaagaagatgctattctaaatgatgcaataaatagaaattctagcaacgctttgcgaataaactacaaaacagagaataaaggaaatccatatttgtatgacgagtggaaaaaaggttatttagttattaatgatactgttatttctaaacaagataaattgcaaatggatttagaaaaaggagaattaatagttggtatgggtgagggtagaggaacaataattgatgataaatcagttactggatttgccattaataagccagataaccttaataaacatttttatgtacgcttagagccatcacagtttgaagatacagacagaacctctcaattttatgaagtgatttctaatctagaaaaaacaaactatttagtaaaggaggtacaaaagtatctatatgaccctaataggagcagagggtatcaaacggaaaacagtttgccaatggaatggaaaaaaagaacctattactttattaaaaacagtagcggtaaatacattaaaaccaaactaaataaaaaagcagtccttaaggttttgagtgataaaaacaaagaggtaaaatcttatgtagcatcaaataaaattaattttaaaaaagaacatgatgtggtaaagcttttaaattactatcacagtttataa	MKKLFFTLFIIPALLIAQEEDAILNDAINRNSSNALRINYKTENKGNPYLYDEWKKGYLVINDTVISKQDKLQMDLEKGELIVGMGEGRGTIIDDKSVTGFAINKPDNLNKHFYVRLEPSQFEDTDRTSQFYEVISNLEKTNYLVKEVQKYLYDPNRSRGYQTENSLPMEWKKRTYYFIKNSSGKYIKTKLNKKAVLKVLSDKNKEVKSYVASNKINFKKEHDVVKLLNYYHSL	705	0	0	0	11	0	0	0	1.78546	hypothetical protein
MAG3_177	MAG3_177_12754_11057	1101	atgcgttggattttaaaagaacagcctgatgctgaaaaagtatctacgctcgcaaatgatttgggagtagatattttgattgccaaattattggtgcagcgagacattgaaacttttaaagatgctaaacatttttttcgtccaagcttaaaagatttacacgacccatatttaatgaaagatatggatgtggcggttacgcgcattgaaaaagcaattgccaacaacgaaaatgttttggtatatggcgattatgatgttgatggtactactgccgtttcattaatgtcttcttatttgttgtcgctatatcctaatgttgcaacctatattcctgatagatatgatgagggttatggcgtttcttataaagggattgattttgctcatgacaatgatttctcacttattattgcgttagactgtggtatcaaagctattgataaagttgattacgcatcagataaaaatattgattttattatttgtgatcatcacagaccgggtggtgaaattccgaaagcagtagccgttttagacccaaaacaagaagattgtaactatccctatgacgaattgtgtggttgcggtgttggatttaaattgattcaggcattggctataaatcagcaacaaaagatagaggatttaattccgtatttagatttggttgccacggcaattgcagcagatattgttccgatgtctggagaaaatcgtgtattggcatatcatggattacaagtaattaataaaaacccaagagttggaatcaaagctttgattcatcaattagatagaaaagaattgacaattactgatgttgtttttgtaattgcccctcgaattaatgctgcaggacgaatgaaacacggtcagcatgcggttgatattttaactcaaacagactttgaatcagccttaaaattggcaagtggaattgaaaaatttaattcagacagaaaagaactagataaaaaaataacagatgaagctctcgaacaaattaaagcaactaatgaacaacaaaacctttcgactgttgtttatagcgaaacttggcataaaggtgttattggtattgtggcttctagattgatagaaacttattatagacctaccttagtttttacaaaaagtggtgatagatatgctgcatcggcaagatcagttaaaggttttgatgtgtataatgctattgatcaatgctcagaatttgtagaacaatttggaggacataagtatgcagctggtttaacactattaccagaaaactatgagaagtttaaattgaagtttgaagatgttgttaaaaaaacaatgccagaagaattaaaaacacctcaattatctatcaactcagaaatagagttaagtgatatttcaccaaaactttttcggatattaaaacaatttgcccctttcggccccttaaatatgcatcctgtttttatgacaagtggattaagagataatggttatggtaaacaagtgggggcagataaaagtcaccttaaattaaatattttagctggtgctgaccaaaaaacatacaatgctatcggttttggtttaggagataaattacaactaattggaaatggaaaatcttttaaagctgcttttaccattgacgaaaaccattggaacggaactacatcgatacaattaatgctgaaagacattcaagaggaataa	MRWILKEQPDAEKVSTLANDLGVDILIAKLLVQRDIETFKDAKHFFRPSLKDLHDPYLMKDMDVAVTRIEKAIANNENVLVYGDYDVDGTTAVSLMSSYLLSLYPNVATYIPDRYDEGYGVSYKGIDFAHDNDFSLIIALDCGIKAIDKVDYASDKNIDFIICDHHRPGGEIPKAVAVLDPKQEDCNYPYDELCGCGVGFKLIQALAINQQQKIEDLIPYLDLVATAIAADIVPMSGENRVLAYHGLQVINKNPRVGIKALIHQLDRKELTITDVVFVIAPRINAAGRMKHGQHAVDILTQTDFESALKLASGIEKFNSDRKELDKKITDEALEQIKATNEQQNLSTVVYSETWHKGVIGIVASRLIETYYRPTLVFTKSGDRYAASARSVKGFDVYNAIDQCSEFVEQFGGHKYAAGLTLLPENYEKFKLKFEDVVKKTMPEELKTPQLSINSEIELSDISPKLFRILKQFAPFGPLNMHPVFMTSGLRDNGYGKQVGADKSHLKLNILAGADQKTYNAIGFGLGDKLQLIGNGKSFKAAFTIDENHWNGTTSIQLMLKDIQEE	1698	0	0	0	0	0	0	0	0	Single-stranded-DNA-specific exonuclease RecJ
MAG3_177	MAG3_177_13184_12771	1102	atggcaaaaataaaaatgaattggaagggtgaaaacttgtttgaatccaaccaaggagacaatacaattatgattgatgcacccgcagaaggagttgaaagtattggggtgcgtccaaaggcattaatgttgagttcgcttgcaggttgtggagcgttagatattgtttctctcttaaaaaaaatgcgtgctgaggtagatgattttaaagtagaggtagctgctgagttaactgatgagcatccaaaaatatataaagatgtagtggtgacctatcagttttttggatccgattttaaaaagggtaaaattcagaaggcggttgacttatctgttgagcgctattgtggtgtgatggaaatgtttcgtaaatttacggatgtaactgtgaatgtagaatatatagaacagtaa	MAKIKMNWKGENLFESNQGDNTIMIDAPAEGVESIGVRPKALMLSSLAGCGALDIVSLLKKMRAEVDDFKVEVAAELTDEHPKIYKDVVVTYQFFGSDFKKGKIQKAVDLSVERYCGVMEMFRKFTDVTVNVEYIEQ	414	0	0	0	0	0	0	0	0	OsmC/Ohr family protein
MAG3_177	MAG3_177_13271_14893	1103	atgaaaaggattcacggacaatttgtagatatattagggaagcgtattttttcggccgaagtaagtattgaaaatgggagaataaaatccgttttagaaaaagaacattccaataaaaatttcatccttcctggatttgtcaatgcacatattcatatagaaagttctatgttagttccttcagagtttgctagaatagcggtgttacatggtactgttgcaaccatttctgaccctcatgaaatagccaatgtattgggtaaagatggtgtttattatatgattgaaaacggaaagaaagttccgttaaaatttcattttggcgcaccttcttgcgttcctgcaacaagttttgaaactgcgggtgctgtaattgattctgatggaatcaaagaactaatggcttctccagacattaattatttagctgagatgatgaattatcccggggttttatttgaagatgaagaagtccttaaaaaaattgcatgggcaaaacattttaacaaaccggtggatgggcatgcgcctggattaagaggagccgatgctaaaaaatatattgatgcgggtatctctaccgatcatgaatgttttacttatgatgaggcaaaagagaaattatcctacggaatgaaaattttaattcgcgaagggtctgctgcaaaaaactttgaagccttgataggtttacttccagaacattttgcaaacatgatgttttgttctgatgacaaacccccagatgatttaattttaggacatattaatcagttgtgtgctagagcagttgctaaaggaattgatgttttcaaagtattgcaatcggcgtgtatcaatcctgtaaaacattacaacatgaatgttggtttattaaatgttggtgacactgctgattttatcgtggtagaagatttaaaaaacttcaaggttgtacaaacgtatattgatggtgaacctgttgctgaaaacgggcagtcatttgttgagcaagtttcgtttgaatcacccaataattttaatgtagattcaaaatctattgaagattttagagtagaggctactggaaataaaattagagtaattgaagctttagaagggcaattaatcacaaatgagattcatgcagaatcattaattgaaaacggaaatttagtttcggatgtaaaaaaagatgttttaaaaatgacggtggtgaatcgttatcaaaacacagaaccatccattgcttttatcaaaaactttggattacaaaaaggagctattgctagttcggttgctcatgattgtcataatattgttgtggttggaacgagtgatgaagaaatttgtaaagcagtaaatctgattattaaaaataaaggcggagtctgtgctgttgatggagaaactcaaaagtcattggcattacctgttgccggaatcatgagcgaccaagatggttggactgcaggaaaagcatatcaagaaatagatgctatggcaaaagaattaggttctaatttaaaagcaccatttatgactttatcgtttatggctttgttggtaataccagatttaaaattatcggacaaaggcttgtttagcggttctaaatttgagtttgtcaacttgcagatgtag	MKRIHGQFVDILGKRIFSAEVSIENGRIKSVLEKEHSNKNFILPGFVNAHIHIESSMLVPSEFARIAVLHGTVATISDPHEIANVLGKDGVYYMIENGKKVPLKFHFGAPSCVPATSFETAGAVIDSDGIKELMASPDINYLAEMMNYPGVLFEDEEVLKKIAWAKHFNKPVDGHAPGLRGADAKKYIDAGISTDHECFTYDEAKEKLSYGMKILIREGSAAKNFEALIGLLPEHFANMMFCSDDKPPDDLILGHINQLCARAVAKGIDVFKVLQSACINPVKHYNMNVGLLNVGDTADFIVVEDLKNFKVVQTYIDGEPVAENGQSFVEQVSFESPNNFNVDSKSIEDFRVEATGNKIRVIEALEGQLITNEIHAESLIENGNLVSDVKKDVLKMTVVNRYQNTEPSIAFIKNFGLQKGAIASSVAHDCHNIVVVGTSDEEICKAVNLIIKNKGGVCAVDGETQKSLALPVAGIMSDQDGWTAGKAYQEIDAMAKELGSNLKAPFMTLSFMALLVIPDLKLSDKGLFSGSKFEFVNLQM	1623	0	0	0	0	0	0	0	0	Adenine deaminase (EC 3.5.4.2)
MAG3_177	MAG3_177_15721_15044	1104	atgtccaaactatatttagttccaactcccatcggaaatcttgacgacatgacttttagagccattaaggttttaaaagaagtcgatttaattttagcagaagacacccgaacttctggaaaattattaaagcattttgagattgcgactcacatgcaatcgcatcatatgcataacgagcataaaatggttgatagattggtagatagaattaaaagtggagaaactgttgcattaatttctgatgctgggactccagccatttctgatcccggatttttattgacacgtgcttgtatagaaaatgatattgaagtggaatgcttacctggcgcaacggcatttgtccctgctttggttaatagtggattgccaaatgataagtttgtttttgaagggtttttacccgtaaaaaaagggcgtcaaactcgattaaagttgttagcagaagaaactagaacaatgattttttacgaatctcctcataaactgataaaaaccttagggcattttgctgagtattttggtaatgacagacaagtatccgtttcgcgagaattaaccaaattgtttgaagaaaccattagaggaactgcaacagaagtcttggcatattataccaataaaccacccaaaggtgaaattgtgattgtggttggtggaaaatctaaaagttag	MSKLYLVPTPIGNLDDMTFRAIKVLKEVDLILAEDTRTSGKLLKHFEIATHMQSHHMHNEHKMVDRLVDRIKSGETVALISDAGTPAISDPGFLLTRACIENDIEVECLPGATAFVPALVNSGLPNDKFVFEGFLPVKKGRQTRLKLLAEETRTMIFYESPHKLIKTLGHFAEYFGNDRQVSVSRELTKLFEETIRGTATEVLAYYTNKPPKGEIVIVVGGKSKS	678	0	0	0	0	0	0	0	0	16S rRNA (cytidine(1402)-2'-O)-methyltransferase (EC 2.1.1.198)
MAG3_177	MAG3_177_16283_15939	1105	atgcttaatagaaaaaccacacatcaaatcgcgacttattcattatttagtttgctgattcttataggtgttttgtatgttatttattatgatgtcttggtaatgtattttgaacgatatggatacccagtctatttaatttaccctttagccgctgcaaaaattattggctctttagtgattttatttaataagaatcgagttttagtagaattgacttatgctggatttttcttcaattttgtattggctttttttgctcacttgatggttagagaggttgatccgtttccaactatatcaatgattttattattggtttcttattttacaagaaagaagtaa	MLNRKTTHQIATYSLFSLLILIGVLYVIYYDVLVMYFERYGYPVYLIYPLAAAKIIGSLVILFNKNRVLVELTYAGFFFNFVLAFFAHLMVREVDPFPTISMILLLVSYFTRKK	345	0	0	0	0	0	0	0	0	hypothetical protein
MAG3_177	MAG3_177_16374_18128	1106	atgtatagaaatcatacaaatggagcgttgcgcttagccaatgtaaatgaagaagttacacttgcaggatgggtgcaaaaagtaagaaataaaggttttatggtttgggtagatttacgtgatcgttacggaattactcaattgatttttgacgaagaaagaacagatgctaccgtttttgaacttgctaaaacattaggacgtgaatttgtgattcaggttaaaggaactgtgattgagcgtcagtctaaaaacccaaaaatggacactggtgatatcgaaattctagtttctgaattgactgttttaaatgcatctaaaactccaccttttacaattgaagatgaaactgatgggggtgaagaattgcgtatgcaatatcgttatttggatattagaagaaatcctgtaaaagagaatttaattttcagatctaaggtaacgcaagaggttcgtaattatttatcttctgatgggtttatagaagtagagactccgtatttaataaaatctactccagaaggagcacgagattttgtggtaccaagtcgtatgaatgaaggacagttttatgctttaccacaatcgccacaaacctttaagcaattgttgatggttggtggtatggacaaatattttcagattgtaaaatgttttagagatgaggatttacgtgcagatagacaaccagaatttacacagatagactgcgaaatggcatttatagagcaagaagatatcttgaatgtttttgaaggaatgacacgtcatttactaaaagaaattaacggtgttgaggttggggattttccgagaatgcaatatgatgatgcaatgcgtttgtacggaaatgataaaccagatatccgatttggaatgcagtttggcgagttgaatgaagttgcgcaacacaaagattttggtgtttttaataatgccgaattagtagttggaattgcggtaccaggagggaactcatacagccgtaaagaaatcgacaaaatcattgattgggtaaagcgaccacaaattggagccttaggaatggtttattctcgttgcaatgacgatggaacttttaaatcatcagtagataaattttataatcaagatgatttagcaaaatgggctgaggttaccggagcaaaatcaggtgatttaatttgtattttatcaggagacacaaataaagtaagagcacaattaagcgctttgagaatggaattggcagaacgtttagggttaagagacccaaaagtttttgcaccattatgggtagtagattttccgttgttagaattagatgaagagacaggaaattaccacgctatgcatcatccatttacatcaccaaaaccagggcaattagaattgttagaaaccaaccctggagacgtgaaagcaaatgcttacgatttggtattgaacggaaatgaaattggtggaggttctatcagaattcacgataaacaaattcaagcaaccatgttaaaacatcttggtttttctgacgaagaagcaaaagcacaattcggatttttaatggatgcctttgaatatggtgcacctccacatggtggtttggcatttggattggatagattagtgtcaattttaggaggacaagaaacgatacgtgactttattgctttcccaaaaaacaactcagggcgtgacgtaatgatcgatgcacctgcaccaattaatgatgaacaattaacagaattgagtttaaaactcaatttaaaatcataa	MYRNHTNGALRLANVNEEVTLAGWVQKVRNKGFMVWVDLRDRYGITQLIFDEERTDATVFELAKTLGREFVIQVKGTVIERQSKNPKMDTGDIEILVSELTVLNASKTPPFTIEDETDGGEELRMQYRYLDIRRNPVKENLIFRSKVTQEVRNYLSSDGFIEVETPYLIKSTPEGARDFVVPSRMNEGQFYALPQSPQTFKQLLMVGGMDKYFQIVKCFRDEDLRADRQPEFTQIDCEMAFIEQEDILNVFEGMTRHLLKEINGVEVGDFPRMQYDDAMRLYGNDKPDIRFGMQFGELNEVAQHKDFGVFNNAELVVGIAVPGGNSYSRKEIDKIIDWVKRPQIGALGMVYSRCNDDGTFKSSVDKFYNQDDLAKWAEVTGAKSGDLICILSGDTNKVRAQLSALRMELAERLGLRDPKVFAPLWVVDFPLLELDEETGNYHAMHHPFTSPKPGQLELLETNPGDVKANAYDLVLNGNEIGGGSIRIHDKQIQATMLKHLGFSDEEAKAQFGFLMDAFEYGAPPHGGLAFGLDRLVSILGGQETIRDFIAFPKNNSGRDVMIDAPAPINDEQLTELSLKLNLKS	1755	0	0	0	2	0	0	0	0.649009	Aspartyl-tRNA synthetase (EC 6.1.1.12)
MAG3_177	MAG3_177_18195_18695	1107	atgatttcaaaaacaataattgaagcacttaattcgcaaataaaattagaggcaaatgcatctatgcaatatttatctatggcttcttgggcagaaataaatggatttaacggagtagcaaattttttctttgggcagtcagaagaagagagaatgcacatgattaagttggtaaaatttattaacgaacgtggagaggaagctgtgattcctgccttggacaaaccaaaaagtaagtttgattctttgcaagatattttttcaacttttttagaaagtgaagaaaccgttactcacaatgtcaacaaaattgtttttcaatgtttagaagcaaaagattatacggtgcataattttatgcaatggtatgtttcagaacaagcagaagaagaagctttggcaagaactattttagacaagtttaaaattattggcaacgataaaggtggcttgtatttgtttgatagagatatagaaaatatagctgtaaataaagagtaa	MISKTIIEALNSQIKLEANASMQYLSMASWAEINGFNGVANFFFGQSEEERMHMIKLVKFINERGEEAVIPALDKPKSKFDSLQDIFSTFLESEETVTHNVNKIVFQCLEAKDYTVHNFMQWYVSEQAEEEALARTILDKFKIIGNDKGGLYLFDRDIENIAVNKE	501	0	0	0	0	0	0	0	0	Bacterial non-heme ferritin (EC 1.16.3.2)
MAG3_177	MAG3_177_18949_19824	1108	ttgaaggctcttctgccttttatttttcaaaaatatatacttaaaaaaaagattagtcatggtataacttctgcgcttcattccatttctagacgtaatggaatcatagagccttttaaaatttatgcacctttaatagcagcacctttaaccgttggttttgggggttctgtagggcttcaaggacctgctgttaccgtagcttcggcaatagggtctaacatttctcaagtttttcatatcaatgcaaaaacaagaatgttgcttattggttgtgctactgctggctctttagccgccatgtttaaagcacccgtagcagcgattatttttgcggtagaaatctttagtttagatttagcatttgcatcattaattccattattactcgcttctgtttctgcgataatgacttcctatttattcttgggctcagattccttttttggttttgatttacaagacaccttcgaaatgaaagaccttttcttttatatcatcctcggaatcggaaccggagtagcatccgtctattttaataaaatgtacttttttattactgatttttttaagcgatttaaaaatccaattcagaaattactaattggaggtgctgctatcgggatcatgctttatttcattccaccactatatggtgagggttttgacttgatgaatgatctgttgttaggaaacgatattagggctttaaaccaaacaccgtttaatgctgatttaaccaacatttggatcgtaattgcgctgttagttggtattactttttttaaagcaattgctatgacaacaacatttgctgcaggtggtgttgggggggatttttattccaaccttgtttatgggaagtaccatcggtaa	MKALLPFIFQKYILKKKISHGITSALHSISRRNGIIEPFKIYAPLIAAPLTVGFGGSVGLQGPAVTVASAIGSNISQVFHINAKTRMLLIGCATAGSLAAMFKAPVAAIIFAVEIFSLDLAFASLIPLLLASVSAIMTSYLFLGSDSFFGFDLQDTFEMKDLFFYIILGIGTGVASVYFNKMYFFITDFFKRFKNPIQKLLIGGAAIGIMLYFIPPLYGEGFDLMNDLLLGNDIRALNQTPFNADLTNIWIVIALLVGITFFKAIAMTTTFAAGGVGGDFYSNLVYGKYHR	876	0	0	0	0	0	0	0	0	putative chloride channel protein
MAG3_177	MAG3_177_19805_20518	1109	atgggaagtaccatcggtaatattgtagcaaaggttatcaataatcttgggttcggatttcatgtagacgaatctagttttacattggttggtatgacaggattgttagcaggcgttttacatactcccctaacagctattttcttaattgccgaaattactggaggctatgaattgtttcttcctttaatgactgttgcagcaatctcttttgggcttactaaatactttgttccaaattctatttacacatcagagttggcaaaaaagggacaattaattacgcacaataaagacagccacgtattaattatgatgaagattgataagattattgaacggaattttattaaattaactccagaaatgaaattaggagatgtgcttaaaaatgctgtagcaaaatcttctcgaaatcattttcctgtggtgaatgatgaaaatgaattcttaggaattttattacttgatgatattaggagtatgatgtttgacactgacttgtatgataaagttaccgtaaaagaattgatggacagtgccccagatattattgattacgataacgattctgttgcacaaatcatgaaaaaattcaaatatagtggcgcttggaatttacctgtaattaaaggaggtgagtattatggattcatttctaaatcaaaattattgtcagtttatcggcgtaaattggttgaattttcaaattaa	MGSTIGNIVAKVINNLGFGFHVDESSFTLVGMTGLLAGVLHTPLTAIFLIAEITGGYELFLPLMTVAAISFGLTKYFVPNSIYTSELAKKGQLITHNKDSHVLIMMKIDKIIERNFIKLTPEMKLGDVLKNAVAKSSRNHFPVVNDENEFLGILLLDDIRSMMFDTDLYDKVTVKELMDSAPDIIDYDNDSVAQIMKKFKYSGAWNLPVIKGGEYYGFISKSKLLSVYRRKLVEFSN	714	0	0	0	0	0	0	0	0	putative chloride channel protein
MAG3_177	MAG3_177_20538_20762	1110	atgaaatatattattttagtatttacaattctatcttttggaagtattctcacaggttttttaattgaaagcgaattctctgaaaagtttattggttttggggttttaggaatcttttttattgtgattccattattttcctatcaccattggaaaggaaaagacgttaaagattatatgataaccaaagagagtttaaaaaagatgcgagatagtcaaaaatag	MKYIILVFTILSFGSILTGFLIESEFSEKFIGFGVLGIFFIVIPLFSYHHWKGKDVKDYMITKESLKKMRDSQK	225	0	0	0	0	0	0	0	0	FIG00652751: hypothetical protein
MAG3_177	MAG3_177_21291_20842	1111	atgctaaaaccatttgacgacacttattttatgaaacgcgctttacaagaagcgcaacaagcttataacttaggagaagttcctattggggcggtgattgtttgtaaagatcaaattattgcgagggctcataatttaactgaaacacttaatgatgttacagcacatgccgaaatgcaagcttttacttctgcttctgattttttaggtggaaaatatttaaaagactgcaccttgtatgtaactattgagccttgtcaaatgtgtgctggtgcaagttattggacacaaattggaaaaattgtatttggtgcaagagatgtacaacgtggttgtatttcgatgaaaacaacattacatccaaaaacaaaaatgaccggtggagtattggaagaagaatgcggaaaattgctgtcgcgtttttttgtggaaaaacgcaatttgaattga	MLKPFDDTYFMKRALQEAQQAYNLGEVPIGAVIVCKDQIIARAHNLTETLNDVTAHAEMQAFTSASDFLGGKYLKDCTLYVTIEPCQMCAGASYWTQIGKIVFGARDVQRGCISMKTTLHPKTKMTGGVLEEECGKLLSRFFVEKRNLN	450	0	0	0	0	0	0	0	0	tRNA-specific adenosine-34 deaminase (EC 3.5.4.33)
MAG3_177	MAG3_177_22700_21324	1112	atgaatttaccatatgcagaaccctataaaattaaaatggttgaatccataaaaaaatcaactgttgaacaacgaaaaaaatggattaaagaggctgactacaatttgtttaacctttcttctgataaagtttttattgacttgttaactgattctggtacgggagctatgagtgataatcaatgggctgctatgatgagtggggatgaaagttatgcaggttcagcatcttttttaaagctaaaagatgttgttaaaaaaattacaggattctctcattttttacctactcatcaaggaagagctgctgaaaatgtattgttttctgctatagttaatgaaggagatttcatccctggaaattcacattttgatacaacaaaaggacatattgagtttaggaaagcaactgctgttgattgtacaattgatgaagcatttgacactgctgctgaacacccatttaaaggaaatgtcgatttagaaaagctcaaaaaagctttaaaagaaaacccaaaagagaaaataccatttgtaattctaacaataacatgcaacagttctggtggtcaacctgtttctatgcagaacgtgaaagaggtatcggaactttgcaaatcgtacggtatcccattgtattttgattcggcaaggtttgctgaaaatgcctattttattaaaaaaagagaaaagggttatgaagatataactatcaaagaaatagctaaagaactatttagctatggtgatggaatgaccatgagtgctaaaaaagatggattggtaaatatgggtggattcatagcactaaatgacgaagaagtttataagaaagctactgtctttaatattatgtatgaagggtttattacttatggaggtatgaatggtagagatatggctgctttggctgtgggtttggatgaagcgaccgaatttgattatttagaaagcagaattgagcaagtttcttatttaggagaaaaactaattgaattggagattcctgtacaacacccaattggggggcatgctatttttatcgatgcaaataaatttgtaccaaccattcctagaaatgaatatagggcgcaagctttggcaattgaactttatattttaggtggaattagaggcgttgaaataggaactgttttggcagatagagatccatttactcgtaaaaatagatatcctgaactagaattggtcaggttggcaatacctcgaagaacctattctcagaatcatatggattacatagtagctgttttaaagaatatacatgacacaagagatcaagctaaaacaggctatagaataattgatgaagcgccaattatgcgacattttaccgtgaaatttgaaaaaatataa	MNLPYAEPYKIKMVESIKKSTVEQRKKWIKEADYNLFNLSSDKVFIDLLTDSGTGAMSDNQWAAMMSGDESYAGSASFLKLKDVVKKITGFSHFLPTHQGRAAENVLFSAIVNEGDFIPGNSHFDTTKGHIEFRKATAVDCTIDEAFDTAAEHPFKGNVDLEKLKKALKENPKEKIPFVILTITCNSSGGQPVSMQNVKEVSELCKSYGIPLYFDSARFAENAYFIKKREKGYEDITIKEIAKELFSYGDGMTMSAKKDGLVNMGGFIALNDEEVYKKATVFNIMYEGFITYGGMNGRDMAALAVGLDEATEFDYLESRIEQVSYLGEKLIELEIPVQHPIGGHAIFIDANKFVPTIPRNEYRAQALAIELYILGGIRGVEIGTVLADRDPFTRKNRYPELELVRLAIPRRTYSQNHMDYIVAVLKNIHDTRDQAKTGYRIIDEAPIMRHFTVKFEKI	1377	0	0	0	2	0	0	0	0.754352	Tryptophanase (EC 4.1.99.1)
MAG3_177	MAG3_177_22958_24730	1113	atgcaaaaatcattgcttcaacatatcaacaatccaaaagatttacggcgactttctaaaaaagagttgcataaagttgctaaagaattaaggcagtttattattgaaattgtcgcaacaaaagaaggacatttaggagcaagtttgggcgtggtagagttaacaattgcacttcattatatttttgacactcctaatgatttattaatttgggatgttggccatcaagcatacggtcataaaattttaacaggacggaaaaacatttttcataccaaccggcagttcggtggaatctcaggtttcccaaaaagaaatgaaagtaaatatgatgcttttggtgttgggcatagctctacttcaatatcagctgctctcggcatggcaattgcatcaaatctaaaaggagattttgacaaacatcatattgcagtaattggcgatgcatctatagcttcgggaatggcttttgaaggtttgaatcatgcaggagtttctgatgcaaacctattgataatattaaacgacaatgctatgggaattgatccaagcgttggtgcattgaaagaatattttaccaatgtaaaagcaggtaaatctgttcgaagaaataatattattgaggcgcttaactttaattattctggtccaataaatggaaatgatttggatgcggtattatcagaattagaaagattgaaacatgtaaaagggccaaagtttttacatattataacgaccaaaggaaagggtttagaaaaagccgagaaagatcaggtaaaatatcatgctcctggaaaatttgatgcagcaacaggaaatattattacaaaacaggatgaggttttagcacctaaataccaagatgtttttggattgacattggttgaattggctaaagaaaacgatagggttacgggtattaccccggcaatgccaacggggagttctttaaaatatatgttgtcagaatttcctaaaagagcttttgatgtaggtattgcagagcaacatgcagtaaccttgtctgcaggattagcaacccaaggaatgattcctttttgtaatatttattctacttttttacagcgtgcttatgaccaaataattcatgatgtagcattgcaaaatttacccgtaatattttgtttagatagagcaggattggttggtgaagacggcgcaacacaccatggggtttttgatatttcttttttacgattgattccgaacctcatcatttttgctccaataaatgagcaagaattgcgcaacatcatgtttacagcacaattaggtttagagcatccaattgcgattcgttacccaagaggaagaggtactatgatagattggaaaactccttttgaaaaaatggaaataggcgtagccgaacaattatcatcaggtaataaagtagctgttttaactatcggaactatcggaaatacaattattgaattggagaaatacctacctaaaaatactatttcacattttaatatgcgttttgtaaagcctttggataaaaaaacactgcaacaagtatttaaacagtttgataaaattatcactatagaagatggaactattgttggtggatttgggtcggcaattttagaatttgtatcagaaaataattatcaaaataaaaccattaaacggttaggtattccagataactttattgagcatggtaagataatagaacttcaaaaaattgttggtttagataagccctctattttagaagaaattcactcgtttatttag	MQKSLLQHINNPKDLRRLSKKELHKVAKELRQFIIEIVATKEGHLGASLGVVELTIALHYIFDTPNDLLIWDVGHQAYGHKILTGRKNIFHTNRQFGGISGFPKRNESKYDAFGVGHSSTSISAALGMAIASNLKGDFDKHHIAVIGDASIASGMAFEGLNHAGVSDANLLIILNDNAMGIDPSVGALKEYFTNVKAGKSVRRNNIIEALNFNYSGPINGNDLDAVLSELERLKHVKGPKFLHIITTKGKGLEKAEKDQVKYHAPGKFDAATGNIITKQDEVLAPKYQDVFGLTLVELAKENDRVTGITPAMPTGSSLKYMLSEFPKRAFDVGIAEQHAVTLSAGLATQGMIPFCNIYSTFLQRAYDQIIHDVALQNLPVIFCLDRAGLVGEDGATHHGVFDISFLRLIPNLIIFAPINEQELRNIMFTAQLGLEHPIAIRYPRGRGTMIDWKTPFEKMEIGVAEQLSSGNKVAVLTIGTIGNTIIELEKYLPKNTISHFNMRFVKPLDKKTLQQVFKQFDKIITIEDGTIVGGFGSAILEFVSENNYQNKTIKRLGIPDNFIEHGKIIELQKIVGLDKPSILEEIHSFI	1773	0	0	0	0	0	0	0	0	1-deoxy-D-xylulose 5-phosphate synthase (EC 2.2.1.7)
MAG3_177	MAG3_177_27952_24809	1114	atgaaaaaaaaattacttattgcaagtagtattgcaacgttaatagttttaggcttggtgcttcaaaccaattttaattctaaaagtgaaatagaacttttaagagaaaaacatgcttctcatttagaaaatagcccttttaaagaaacattaaaacttactaaggctgaaagaaaagcaaaaggaattcctccaaataagtattttgaacaaatgtttgaattaacgatggatccttcgactggaagacctcatccagaaagagtattggctttacaagaaactttatacgatcaatttagcagagttccaggagaaaattctaatagttgggaagaaagaggaccagacaatgtaggtggtagaacaagagccattatgtttgaccctaatgacggaaccaacaaacgtgtttttgccggtggtgtaagtggaggtttatgggttaatgacgatattacagatggagcttcagcttgggcagaagttaacatccctcaaaatttagggataagttgtattgcttacgacccaaatgatactcaaaccttttatgttggtactggagaatcgtatgtttttggagatgtaaatgggaatggtgtatggaaatctactgatggcggagccaattggacacaagtttttggtggacaaacaggagttactccaggtacacttagtgtactaactgtaaactcaccaggtagtattgcaggcgattatgattttgtgcctgctggttttggtcctgcaataggttcatttagtggaaatttagttttagcaagtaccgcatcgggtgtgccaacagaagcgtgtacggcccttaataatgcaggtgcaattaatggtaatatcgctgttatagaaagaggaaattgtgaatttggaaccaaagtattaaacgctgaaaatgcaggtgctgtagctgttattgtaataaataatgttgctggcgctccaatatctatgggagccggtgcagttggggataccgtaaccatcccttcatttatgatttcacaagcagatggtgctggtattttaaccgagttaggaaatagcaatacagttaacgtatctgttgttggaggtacaggtacatttgttacaggtatttctcatattaatgatatcgctatacgtgatgtaggtgaaggtgtttctgaagtttttgtaggtgcatcagattctgcttttagatattctctaggtgctcctggcgaaactccggtaactggttttggaattgatgaatttggattgtttagatcatctgatggtggtgcaaattggacccaaatagatttagaaatagggagagataacccatatatgccaaatgatattgaaatagcagcggataataaagtatgggtatcaactacaaatagtagtacatacggtgatggtggaggtagaattttatcttcatctgatggtatcaatttttcattaagacaaacgattcctaatgctgatagaactcaaattgctgtgtcaggaaccagttctggtacagtatacgttcttgcagagttaactgctggggctcctttagagttgatgaaaaccacggatgaattcgcaaacgaaacaagcttaacacaaccaacacctgttgatacaggccaaccatcagatgactttacaagaggtcaagctttttatgatttattactagaggttgacccaacagatgatggaaaagtttatgttggaggaattgatttatatagaaccaacgattctgcggccaattggtctcaaatttctaaatggtctaacaacaacgctttagctgggttaaacgtttcattagttcatgctgatcaacacacacttgtttttgacccatctgacccaacaaaaggagtggtttgtaatgatggaggggtttattatttaattaattcaggaggattaatctcgtcaagaaataaaaattacaacaccttacagttttataagggcgcgattggtccagaagtaggtgatgaaaaattcttggctggagcacaagataatggctcgcaattaattaatagtgcttctgctggtataggaggttctaatgaaatcagaggtggagatggagcttatgtctttattgataaagatagaggttatatgattgcatcttatgtttacaattcattttcttaccacaattataatacgggaggggcttcctatacaattgttagtgatacaggttcaggacaatttataaatcctgcagccttagacagcgataataatatcttatatactgatggtagtggtcaaataaacaggtatacattaggaacaagctccgctactccggctgccttaactaatgcattattaacatcaaccccaacagcttttaaaccatctacttttactacgacaacgttgtttgttggtacttctggaggtgaattattaaagttaaccaatgcaaatgcttcaccatcatggtcagatatttctggtcctgattttttaggaagcatttcttgtatagaattaggagaaacagaaaatgatatttatgttactttttataattatggtgtaacaagtgtcttttttagcgatgatggaggtgcaacgtggagcaataaagaaggtaatttgccagatatgccaactagagctattttagctaatccacttaattatgacgaagttattgttggtactgaattaggtgtttgggcaaccaataatttttcagcagcaactccaacttggtatcaatcacaagatggaatgaaagatgtaaaagttacaagttttgatatgagaacttctgattatacagttttagcatctacctatggtagaggtatgtttactggtacttttgacaatactgcttctggattatctgttgatgagttcgctcaaaataatttgattaaaatttacccaacagtatcaaatggtgaaattaccattgctcctacttctgaagttagagtaggtgctttaaatatttttgatgtgaatggtagagaagttcacgcttctaatcttgattttgctacaggtgcaaatcaacaactgtccttgaatttagcaagtggagtttacattgtaaaatttacagctaataatgttcaatctactcaaaagattattattgagtaa	MKKKLLIASSIATLIVLGLVLQTNFNSKSEIELLREKHASHLENSPFKETLKLTKAERKAKGIPPNKYFEQMFELTMDPSTGRPHPERVLALQETLYDQFSRVPGENSNSWEERGPDNVGGRTRAIMFDPNDGTNKRVFAGGVSGGLWVNDDITDGASAWAEVNIPQNLGISCIAYDPNDTQTFYVGTGESYVFGDVNGNGVWKSTDGGANWTQVFGGQTGVTPGTLSVLTVNSPGSIAGDYDFVPAGFGPAIGSFSGNLVLASTASGVPTEACTALNNAGAINGNIAVIERGNCEFGTKVLNAENAGAVAVIVINNVAGAPISMGAGAVGDTVTIPSFMISQADGAGILTELGNSNTVNVSVVGGTGTFVTGISHINDIAIRDVGEGVSEVFVGASDSAFRYSLGAPGETPVTGFGIDEFGLFRSSDGGANWTQIDLEIGRDNPYMPNDIEIAADNKVWVSTTNSSTYGDGGGRILSSSDGINFSLRQTIPNADRTQIAVSGTSSGTVYVLAELTAGAPLELMKTTDEFANETSLTQPTPVDTGQPSDDFTRGQAFYDLLLEVDPTDDGKVYVGGIDLYRTNDSAANWSQISKWSNNNALAGLNVSLVHADQHTLVFDPSDPTKGVVCNDGGVYYLINSGGLISSRNKNYNTLQFYKGAIGPEVGDEKFLAGAQDNGSQLINSASAGIGGSNEIRGGDGAYVFIDKDRGYMIASYVYNSFSYHNYNTGGASYTIVSDTGSGQFINPAALDSDNNILYTDGSGQINRYTLGTSSATPAALTNALLTSTPTAFKPSTFTTTTLFVGTSGGELLKLTNANASPSWSDISGPDFLGSISCIELGETENDIYVTFYNYGVTSVFFSDDGGATWSNKEGNLPDMPTRAILANPLNYDEVIVGTELGVWATNNFSAATPTWYQSQDGMKDVKVTSFDMRTSDYTVLASTYGRGMFTGTFDNTASGLSVDEFAQNNLIKIYPTVSNGEITIAPTSEVRVGALNIFDVNGREVHASNLDFATGANQQLSLNLASGVYIVKFTANNVQSTQKIIIE	3144	0	2	0	0	0	1.22781	0	0	hypothetical protein
MAG3_177	MAG3_177_29374_28034	1115	atgaattgggaacaactcctctctttaaaacgctttggcgacacagaaaccagattaagaaaagaccaagacgagactcgtttgggctttgaagttgattatgatcgtattattttttctgattcttttagaagcttgcaagacaaaactcaagtagtacccttgtctaaaaccgactttgtacacactcgattaactcatagtttagaagtaagcgtggtggcgagatctttaggtagaattgtaggaaaaaaattgattgagaaatatccagaccttaaagaaaagggatatcaagccaatgattttggagctattgtagcagcagcggcacttgcacatgatattggaaaccctccttttggacattctggagaaaaagccataggcgaatattttaagtctggtaatggacagcattttaaaaaggatttgaccgataaacagtggcaagacttaatagactttgaaggaaatgcgaacggattcaaaattttgacagagaatagagaaggtgttgaaggaggtttgcgattatcatatgcaaccttgggaacttttatgaaatacccaaaagaatcgcttcctaaaaaaccaagtagtcatattgtagataaaaaatatggtgtgtttcaatcagaggttaatgcatttaaagatgtggttgaaactttagggctacctcgacttagagctgatgaacatcttgcttttaacagacaccctctagcgtatttagtagaagctgcagatgatatttgttataccataatcgattttgaagatggtatcaaccttggcttgatagaagaagaatttgctttagagtatctcattaatttggtgagagacaacatcaacacagaaaaatactatcagttaaaatctaaaaaggatagagtcagttacctaagggctttggctattggtaatttaataaacgaggctgccactatctttttagaaaatgaagctactatcttaaatggagattataacaattcattgttagataagtgtaaatatgaggcgcagattaacgacatcataaaaataagtattgaacgtatttataaaagtaaagaggttgttgaaaaagaggtagctggttaccgtgtattgtcagacttactaaacgtatttatttcggcaattaataatacatataacggttcagcttctaattatgataaattggtaattaggttgttgccagataattatcaaattacaaaagacaatttatatgaccgaatcagtattgcgtgtagttttgtttctatcatgtctgatagttatgcaatcctaattcacaaaaaaattatgggtgaagtgttttaa	MNWEQLLSLKRFGDTETRLRKDQDETRLGFEVDYDRIIFSDSFRSLQDKTQVVPLSKTDFVHTRLTHSLEVSVVARSLGRIVGKKLIEKYPDLKEKGYQANDFGAIVAAAALAHDIGNPPFGHSGEKAIGEYFKSGNGQHFKKDLTDKQWQDLIDFEGNANGFKILTENREGVEGGLRLSYATLGTFMKYPKESLPKKPSSHIVDKKYGVFQSEVNAFKDVVETLGLPRLRADEHLAFNRHPLAYLVEAADDICYTIIDFEDGINLGLIEEEFALEYLINLVRDNINTEKYYQLKSKKDRVSYLRALAIGNLINEAATIFLENEATILNGDYNNSLLDKCKYEAQINDIIKISIERIYKSKEVVEKEVAGYRVLSDLLNVFISAINNTYNGSASNYDKLVIRLLPDNYQITKDNLYDRISIACSFVSIMSDSYAILIHKKIMGEVF	1341	0	0	0	0	0	0	0	0	dNTP triphosphohydrolase, broad substrate specificity, subgroup 3
MAG3_177	MAG3_177_29536_32361	1116	atgataaaaaatagattactcatactcctttttattttgacttgtggaagtgtcttttcacaaaaaggaatcatttctgggcaaaccttagatgccgaaatgaacagtgagccattaccttttgccaatgtttttattaaaggaacaaccacaggtgccaccacagattttgacgggaatttttcactaaatgttgatgagggtatcgttactttggtgattagttttgttggttaccaaacgattgaaatagaaaacatcaatgttgtagctggtgaaacggttgaattgaatccaatcatattaaaagctgatgaaggagaatctttagacgaagttgctgtaaccgcttctacaaaaaaagaatcggtccaatctttattgaccgaacagaaaaaggcagtggaattaaaaacagctatcggtgctgatgagttgtcagaaaaaagtgtgagtaatgcatcgggtgcagtcacaaaaatttcaggagtttcaaaagaagaaggctcaaacaatgtatatgtacgtggtttgggagatcgttatttaaataccacatttaacggattgacattaccatcaaatagtattgataagaaaaacatcaacctcgatttatttactacagatattattgaaaatgtgtcgataagcaaatcatactcgccacatttctttgcagacttttcagcggggaatgtaaatatcaattcaaaagaatatacaggcaatggattttttgatatttcattaaaatcagaaatgaatactaatgctattggtagtgattttgtgaaaagtgaaggaactggtcgttttggattttataatcgctacgataacaacccgtttgcggttgttttatctcacggtgttgacccggtgagtgctgggactccgattgcttattcaattagcggagcagcaggaaaatcttttaatataggtgatgattctagattaagtttatttatttctgcatcgttcgacaataattacaccttatataatggtagcgaaattgactataccaatgattataacaagcgttttccaaatgtagatcgatataaatatagtactaacacaactttattgggtagtgcaatttatcgatttaacagcgagcataaaatatctttcaattctttatttataaatagctctggtgatgaagttggtttttacggaacacaaggtgatgggttttatagagattcaagatcgtttgttgatactgatcgcgggttttatcaaatgaatgtacagtttaatcaagatttgatttttgtaaatcaattgttgggaaatcatacacttaccgaaaagataaaattagattggggcattggatataacaatgtgtattctcatgaacctgatagaaaaagaatttctatcgaagattatttttacgctttggatgatgacctaaatacacatcctgttttgttgaccaataactcttttgacaatcagcgctattttcaaaaagtgatagacgatgaattaaatggtcgtttaaaaataagctatcaagttactgaacatacaaaaataaatattggatatacgggtagaacaaaatcaagagagtttgaaaacattcgttacggatacaaaaattttgatgacagcttaattgttgacccaagaaatttgaacagtatatttaatggtaataatgtattgatagatagtttggtacagacggatgtatttagaccaatcccgggaatgagtccaacaaatagacctggtttaccagaaaacacttatacaggaaacatggatgcacacggaggatttgtatctgctgaattcaatctaaatgataaattgctgctagttcccggttttagagccgagtatttttcgcaagaaataaattatgatgttatcaatttagtaaacaatccaagctcattaaaggtaaccgaagagttttatttgccaacattaaatgttcggtatgctttaaatgattctcaaaatttaagagcgtctgtaagcaaaacaatatcgactccagagtttaaagaaatggctccatatgtatatgaaggggttacagaaagagtcggaggtaatccagatttattaggttggcaagatggtgtttcatatatcaatgtaaaagatgtttcttattctgacattctaaattttgatttaaaatacgaatggtttatgggtaacgggcaaatagtttcatttgctggttttgccaaacaaataaaaaacccagtaaacttagttgtggcaaatgatgctacaggtacacaacgctattttagaacaggtgacaaagcaagtgtttacggtttagagttagagcttagaaaacatattttgtttaatgctgatgaacaagcaattttaaccacaggttttaatgcaacctatatgcataccgaacaagacttattcagtacaattagcggtacatatagtacaagttttgcaaggtcaaaagatcaattagaaggagcttctccttttttattgaatgctgatttaagctacaatgcaacttttggaaaatcaattaaatcaacttttaatgtggttgctaattattattctgatagaatttacgctttaggatctggtcaattaggaaacaaaattgaaaaaggatttgccgctttagattttatatggaaaaatcgtattggcgataatatagaactcaatttcactgcaaaaaacttgttaaaccctgatttacaaattatcagagaaatacaaaacaatgatgaaatactattaagtaactataaaagagggataaacctcggattacaattcaattataaattttaa	MIKNRLLILLFILTCGSVFSQKGIISGQTLDAEMNSEPLPFANVFIKGTTTGATTDFDGNFSLNVDEGIVTLVISFVGYQTIEIENINVVAGETVELNPIILKADEGESLDEVAVTASTKKESVQSLLTEQKKAVELKTAIGADELSEKSVSNASGAVTKISGVSKEEGSNNVYVRGLGDRYLNTTFNGLTLPSNSIDKKNINLDLFTTDIIENVSISKSYSPHFFADFSAGNVNINSKEYTGNGFFDISLKSEMNTNAIGSDFVKSEGTGRFGFYNRYDNNPFAVVLSHGVDPVSAGTPIAYSISGAAGKSFNIGDDSRLSLFISASFDNNYTLYNGSEIDYTNDYNKRFPNVDRYKYSTNTTLLGSAIYRFNSEHKISFNSLFINSSGDEVGFYGTQGDGFYRDSRSFVDTDRGFYQMNVQFNQDLIFVNQLLGNHTLTEKIKLDWGIGYNNVYSHEPDRKRISIEDYFYALDDDLNTHPVLLTNNSFDNQRYFQKVIDDELNGRLKISYQVTEHTKINIGYTGRTKSREFENIRYGYKNFDDSLIVDPRNLNSIFNGNNVLIDSLVQTDVFRPIPGMSPTNRPGLPENTYTGNMDAHGGFVSAEFNLNDKLLLVPGFRAEYFSQEINYDVINLVNNPSSLKVTEEFYLPTLNVRYALNDSQNLRASVSKTISTPEFKEMAPYVYEGVTERVGGNPDLLGWQDGVSYINVKDVSYSDILNFDLKYEWFMGNGQIVSFAGFAKQIKNPVNLVVANDATGTQRYFRTGDKASVYGLELELRKHILFNADEQAILTTGFNATYMHTEQDLFSTISGTYSTSFARSKDQLEGASPFLLNADLSYNATFGKSIKSTFNVVANYYSDRIYALGSGQLGNKIEKGFAALDFIWKNRIGDNIELNFTAKNLLNPDLQIIREIQNNDEILLSNYKRGINLGLQFNYKF	2826	0	0	0	44	0	0	0	1.78454	TonB-dependent receptor
MAG3_177	MAG3_177_32391_33587	1117	atgaaaacaactttattaacattactaatttttattgcaacatcttttttattaatttcttgtggtgatgatgacactgctgatattattatttatgataacagtgtagtaaacaatggtggaggagacactccaacaagtcaacaaatcaacctatctggaacttatgtagacgatttaacattagatgcaaacaactcatatattgttaatggtcctttggttatgacagagggtactacattgacgattcctgcaggaatgaccattagagcattagcagcagggtctgatgtttatgttgctattgcacaaggcgcaaaaattatcgcaaacggaactgctgatatgcctattgtatttacatcaaatgcaagctcgccacaagctggtgattggggagggttaattcttttaggaaaagcacctattaattctgtaactggaggtaacgaaacagcaacatctgaaattgggtcattgccttatggtggtaacaacccaaatgatgattctggggtgttgagatatatcagagtagaatattctggtggtaaagctgatgggcaatcagaaaataatggtttttcattttacggtgttggtgatgcaacggtggtacaatatgtagaaatgtttgaaggattggatgatggttttgagttttttggaggcaccgtaaatgttgattttttggtagcggtaaatgctcaagatgattcaattgactggactgaaggctatataggaacaattacaaatgcacacgttattcacggaccagaacatgataaaggaattgaaggtgatggatacaatactgatatagggaataattctaacccagtattttggtctcacccaacaattgaaaatttaacaattattggtttgggttctgatacaggtaatgaggctatccgcttaagagcgggaacaagagtaactattacaaatgcttatatcgaagggtttaacgaagggtttgatatggatggtgatgacaccaataacccaacgggtgaaggagttttgttagacgaaacaaatgcagttaacatttcttttgttgatgtaaacattaagctaaaaaatgataccggagtctcttttacagaaatagattttatccaaggagatggaaatggtaacggaaccgattttgctttttggggagcacgttggactgttgaataa	MKTTLLTLLIFIATSFLLISCGDDDTADIIIYDNSVVNNGGGDTPTSQQINLSGTYVDDLTLDANNSYIVNGPLVMTEGTTLTIPAGMTIRALAAGSDVYVAIAQGAKIIANGTADMPIVFTSNASSPQAGDWGGLILLGKAPINSVTGGNETATSEIGSLPYGGNNPNDDSGVLRYIRVEYSGGKADGQSENNGFSFYGVGDATVVQYVEMFEGLDDGFEFFGGTVNVDFLVAVNAQDDSIDWTEGYIGTITNAHVIHGPEHDKGIEGDGYNTDIGNNSNPVFWSHPTIENLTIIGLGSDTGNEAIRLRAGTRVTITNAYIEGFNEGFDMDGDDTNNPTGEGVLLDETNAVNISFVDVNIKLKNDTGVSFTEIDFIQGDGNGNGTDFAFWGARWTVE	1197	0	0	0	4	0	0	0	1.11622	hypothetical protein
MAG3_177	MAG3_177_33756_34952	1118	atgaaactctataaagcacttacacttgtgtttgcattctcatttttctttgtaaatgcacagtctaaaaaattaagtgaaacaaaatttggaaaaggcatggttaaccatgtggcaaaggacagctcatggagcgtaaaatttgcaccaagaatacaaatgttatcatctactaattggaattatgatggagaccaatttggtaaggcaaacacaagttttttaattagaagggcaagatttaaatttagtggttttgcattctcaccaaaacttcaatacaaactagaaataggattgtcaaacaaagatatttctggcggaacaatatatactgctaattcttctaggtatattttagacgctgttgttaagtggaatttttacaaaaattttgtgctatgggcaggacaaactaaactacccggtaacagagaacgagttatttcatctgcaaaccttcaattggtagaccgttcattattaaatgccaattttaatattgatcgtgatttagggctccaattaagacatcatattaatttgacggattcttttgtgattagagaaattttctctgttgctcaaggtgaaggcagaaatgtagttacaggaaatttaggaggacatcaatatacggggcgattagaatttttgccttttggtacttttaaaagtaaaggagactatcttgggagttcattacagagagaacccaaaccaaaattagctgttggtatttcttatgatttcaatgacaatgcggtaagaaactcaagcaatagaggtttgtatatggaaacagatacaggcttacatgaaacagatattacaaccctatttatagatgctatgtttaaatataaaggattttcttttatggcagaatatgcaaatagagaagccgatgatccgattgttagaaattcagacggctcagaaacaggtgttattgcaagagaaggaaatggtataaatttacaatcaggttatttattccctacgaattgggaagtaacaggtaggttttctagaatagatgttaaaagtaaagacataagcaatcaatatacaataggagtatcaaaatatattgttggacacaaattaaaagtacaatcagatttaagttatttagccttaggtagtactagtgaaagcttaatgtatagactacaattagaagttcacttttaa	MKLYKALTLVFAFSFFFVNAQSKKLSETKFGKGMVNHVAKDSSWSVKFAPRIQMLSSTNWNYDGDQFGKANTSFLIRRARFKFSGFAFSPKLQYKLEIGLSNKDISGGTIYTANSSRYILDAVVKWNFYKNFVLWAGQTKLPGNRERVISSANLQLVDRSLLNANFNIDRDLGLQLRHHINLTDSFVIREIFSVAQGEGRNVVTGNLGGHQYTGRLEFLPFGTFKSKGDYLGSSLQREPKPKLAVGISYDFNDNAVRNSSNRGLYMETDTGLHETDITTLFIDAMFKYKGFSFMAEYANREADDPIVRNSDGSETGVIAREGNGINLQSGYLFPTNWEVTGRFSRIDVKSKDISNQYTIGVSKYIVGHKLKVQSDLSYLALGSTSESLMYRLQLEVHF	1197	0	0	0	0	0	0	0	0	FmdC precursor
MAG3_177	MAG3_177_35023_37281	1119	atggataatgcttacttactaatgattattgcccttgcagttttggctatcgccgatttgatagtgggggtgagtaacgatgcggtaaattttttaaactcagccattggatctaaggcaatttcgtttagaaccattttgattgttgccagcttgggtattgcctttggagcaattttttctagcggtatgatggaagttgctagaaaaggaatctttgttccggcaatgttttcgttcgataatatcatggtcatatttatggcagtaatgataacagacattctcctcctcgactttttcaatacaatagggatgccaacttcaacaacggtatccatcgtttttgaattattaggcgctgcagttgctatggcaattattaaaattggagcaagcactggagatttttctgaattatacaactacataaacacaacaaaagcaacccaaattatttttggaattctattatctgttgttgttgcgttttctgtcggagcgttcgtacaatatgtttctaggttattaatgacttacaatttcgagagaaagcctaagtgggtgggtgcattatttggaggtgttgcattaaccgcgatggtttattttattttaatgaaaggaataaaaggtgcagaaattgctaaagaaagttttgatattattggaggcttaaccattagagactttttagagtcttacgttctatcaatcgtagccgtcagctttgtaatttggtctgctttatcatatatttttatagctgttctaaagacaaatatctacaaattaattattatagtaggcacatttgcattagcactggcatttgcaggaaatgacttggtaaactttattggtgttccaattgcggcatggcaatcatacgaagcttgggtaggaactggaattcctgcaacagaatttatgatggatgtactaggtaaaaaagtaccaacacctacattactattatttgttgctggactcataatggtattgacattatggttttcaaaaaaggcgcgatatgttacacaaacagaaattaatttatctcgcgaaggagaggcaaaagaacgttttcaaccaaactttttatcaagaggactggtaagaggtgctatgttaagctcaaaatatctatctctaataacgcctaaaactgttcaggcaaaagttgaaaaacaatttgaaaaacccgttattgaattaatgcaaggtaagacacatgaattaccagcatttgatatggtacgtgccgctgttaacttaatggttgcaggagtgttgatttcaattgcaacttcttataagttaccactttctacaacctatgtaacttttatggttgcaatggggacttcattagccgatagagcttggggaagtgaaagtgcagtatatagagttgcgggtgtattgaatgtaattggtggttggttcggaacagcaattactgcttttattgctgctgcaattgccgcctttttaatcaattggaacaaagaagtaatgattccaattttattattgattgccgttattttgttggttcgtaattctatcaatcatcttaaaaggtctaaagagaccaaagctgaagatcgcttaattagagctgaaagtaaatctgtacaaggcgtaattgaagaaagtgcagatactatttctaaggtattaaaacgtgtaagtaagattaacgaaattactatcaacggattgattaatcaagatttagcattacttaaaaaagggagaaaaacagttgtaaaattagaagatgaaatagaagatttacaaaacaacatcttctattttataaaaaacttagatgaaacctctgttaatgcaagtacattttacatgcaggtaatgggagatttacaagatattgctcagtctgttgggtttatatctaaagtgagtcataagcacattaacaacaatcataaagcacttaaggtaaatcaatcaaaagaattaaaacaaattgataaagaattaggtgacttatttacaaaaacaagagccgcttttgatttacgtgcttttgatcaaatatctattttattagaagaaaaacaaggtttattaaagacagtttctgagtttgctcaagttcaggtagaaagaacaagaacaacagagtcgagcccaaaaaatacaactttatactttagtattttattagaaactgaagatttaattaaagctacaattagcttgttggagttgtatgctgctaagaaatag	MDNAYLLMIIALAVLAIADLIVGVSNDAVNFLNSAIGSKAISFRTILIVASLGIAFGAIFSSGMMEVARKGIFVPAMFSFDNIMVIFMAVMITDILLLDFFNTIGMPTSTTVSIVFELLGAAVAMAIIKIGASTGDFSELYNYINTTKATQIIFGILLSVVVAFSVGAFVQYVSRLLMTYNFERKPKWVGALFGGVALTAMVYFILMKGIKGAEIAKESFDIIGGLTIRDFLESYVLSIVAVSFVIWSALSYIFIAVLKTNIYKLIIIVGTFALALAFAGNDLVNFIGVPIAAWQSYEAWVGTGIPATEFMMDVLGKKVPTPTLLLFVAGLIMVLTLWFSKKARYVTQTEINLSREGEAKERFQPNFLSRGLVRGAMLSSKYLSLITPKTVQAKVEKQFEKPVIELMQGKTHELPAFDMVRAAVNLMVAGVLISIATSYKLPLSTTYVTFMVAMGTSLADRAWGSESAVYRVAGVLNVIGGWFGTAITAFIAAAIAAFLINWNKEVMIPILLLIAVILLVRNSINHLKRSKETKAEDRLIRAESKSVQGVIEESADTISKVLKRVSKINEITINGLINQDLALLKKGRKTVVKLEDEIEDLQNNIFYFIKNLDETSVNASTFYMQVMGDLQDIAQSVGFISKVSHKHINNNHKALKVNQSKELKQIDKELGDLFTKTRAAFDLRAFDQISILLEEKQGLLKTVSEFAQVQVERTRTTESSPKNTTLYFSILLETEDLIKATISLLELYAAKK	2259	0	0	0	4	0	0	0	0.8404	Probable low-affinity inorganic phosphate transporter
MAG3_177	MAG3_177_38652_37366	1120	atgaaggattttgtacaagaattaaaatggcgtggacttttgcacgatataatgcctgggaccgaagagcaacttgctaaggagaaaacaactgcttatattggttttgaccctacggctgattctttacatattggtagtttagtacaaatttttattctaaaacactttcaattagcaggacataagccgattgctttggttggtggtgctacgggtatggtaggagacccttctgggaaatctactgaaagaaatttgttagatgaagaaacattggctaaaaatgtagctggtgtaaaagagcaaatagggcgttatattgatttttctgatgccgataatggtgcagaattagtcaataattacgattggatgaaagatatttctttaatcgattttgtgcgtgaaaccggaaaacatttaacggttaattatatgatggcgaaggattctgtcaagaaaagaatttctggagagaatactgagggaatgagttttacggagtttacttaccaactttttcaaggctatgatttctatcatttgtacaatacaaaaaattgcaagttgcaaatgggtgggtctgaccagtggggaaacattactacaggtacagaattaatccgcagaaaatctcaaggcaaggcatttgcaattacggttccattggttactaaagctgatggtaccaaatttggaaaaactgaagggggtaatatttggttagatgccaagcgtacatcaccttataagttttatcaatattggttaaattcttctgataaagatgcggagaaatacatcaagatatttacttttttaaatcagggtacaattgaaaagttgattactgaacataaagaagctccacatatgaggttgttgcaaaaagcaattggagaagaagttactattcttacccacggtcaagaagcgtatgataatgctattaaagcatcgaatatcttatttggaaaatcaacttctgaagatttaaaatcgctagatgaacaaacttttttagatgtatttagtggtgtgccacaagccgaaatttcgagatctcaaattgaaaatggatttgagattgtgcctgcattttctgaaactgggtttttaaaatcgaacggagaagtaagaagagcattaaaagaaaactcagtctctgtaaacaaaacaaaagtaaaagaggattttgttatcactgcaaatgatttaattgctgataaatatgttttattacagcgaggtaaaaagtcttattttttattgaaaattatataa	MKDFVQELKWRGLLHDIMPGTEEQLAKEKTTAYIGFDPTADSLHIGSLVQIFILKHFQLAGHKPIALVGGATGMVGDPSGKSTERNLLDEETLAKNVAGVKEQIGRYIDFSDADNGAELVNNYDWMKDISLIDFVRETGKHLTVNYMMAKDSVKKRISGENTEGMSFTEFTYQLFQGYDFYHLYNTKNCKLQMGGSDQWGNITTGTELIRRKSQGKAFAITVPLVTKADGTKFGKTEGGNIWLDAKRTSPYKFYQYWLNSSDKDAEKYIKIFTFLNQGTIEKLITEHKEAPHMRLLQKAIGEEVTILTHGQEAYDNAIKASNILFGKSTSEDLKSLDEQTFLDVFSGVPQAEISRSQIENGFEIVPAFSETGFLKSNGEVRRALKENSVSVNKTKVKEDFVITANDLIADKYVLLQRGKKSYFLLKII	1287	0	4	0	0	0	1.91675	0	0	Tyrosyl-tRNA synthetase (EC 6.1.1.1)
MAG3_177	MAG3_177_38825_39826	1121	atgatattagtaacaggaggtacaggtttagttggggcgcacttattggcagctttgactcagaagtatgataagataagagctatacacagaaaaagcagcaatattgatgatgttaaacatgtgttttcatattattttgatgacatcaatccatatttttctaagatagaatggatggaagccgatattgtagattctacttctttagaaaaaccctttcaaggaattagttatgtctatcattgcgcagccattatttcttttcacccgaaggcttatcataaaatgcgaaaagttaacattgaagggacagccaacattgttaatttttctattgctcaaaatgtcaaaaaattgtgttatgtgagttcggtagccgccgtaggaaaagcagtcaaaaataatagtattgatgaagattgtgaatggacagttgaaaacagcaactatggatatgctattactaaacatggtgctgagatggaagtgtggcgaggaactcaagaaggattggatgcagtaattgttaacccaggaattatttttggtgcaggattttttgattctggatcaggaagtatgtttaaaacagtgaacaaaggattgaagttttacacagaaggagttaccggctatgttgatgtaaaagatgttgtaaaagttatgcaacaattaatggagggaactataaaaaatgaacgctttcttttagtatctcaaaacttgagttttaaagatgtgtttagacaaatagcaaaagcttttggaaaaaaagaaccaagtataaaaatttctaaatttatgagtgaaattttatggagagtttcagtagtaataacagttattacaggtaaaaaaccaatgataactaaacactcggcacaatcaattcataagaataatcaattttctaatactaaaattaaagatgcgataggcattgattttattccagtaaatgaaactataaaacgggtttgtaaagaatttagcgaatag	MILVTGGTGLVGAHLLAALTQKYDKIRAIHRKSSNIDDVKHVFSYYFDDINPYFSKIEWMEADIVDSTSLEKPFQGISYVYHCAAIISFHPKAYHKMRKVNIEGTANIVNFSIAQNVKKLCYVSSVAAVGKAVKNNSIDEDCEWTVENSNYGYAITKHGAEMEVWRGTQEGLDAVIVNPGIIFGAGFFDSGSGSMFKTVNKGLKFYTEGVTGYVDVKDVVKVMQQLMEGTIKNERFLLVSQNLSFKDVFRQIAKAFGKKEPSIKISKFMSEILWRVSVVITVITGKKPMITKHSAQSIHKNNQFSNTKIKDAIGIDFIPVNETIKRVCKEFSE	1002	4	0	0	2	2.71539	0	0	0.892418	3-beta hydroxysteroid dehydrogenase/isomerase family protein
MAG3_177	MAG3_177_40255_39827	1122	atgaaaaaaattatagttttatttcttctcatcagtcttgctttttcatgcacaagcaataccatttacgaaaaaccaaaagatcttattccaaaagattcgatgattgatttactggtcgacatgcaattggcagttggagcaaggtctggtaaaaatctcgatgaaaaatacggactagattatatgcctttggtgtatgaaaaatacaatatcgacagtactcgttttactgagagtagtttttattatgcctctgacatcgatcattacactaaaattcttaaaacagtaaaatcaagattgaaaaaattgaaggatgaaaatgaggctgttttagaagaacaagattctataaaaaaagagaattacccaaagttgaaaaagagaacatttaaacctgctgtaaatgattctttagtaaaataa	MKKIIVLFLLISLAFSCTSNTIYEKPKDLIPKDSMIDLLVDMQLAVGARSGKNLDEKYGLDYMPLVYEKYNIDSTRFTESSFYYASDIDHYTKILKTVKSRLKKLKDENEAVLEEQDSIKKENYPKLKKRTFKPAVNDSLVK	429	0	0	0	0	0	0	0	0	hypothetical protein
MAG3_177	MAG3_177_41618_40278	1123	atggcaaagacacttataaaaaacgcccaaatagttaatgaaaatcaaatttataaaggggatgttcttattaaaggtgaattgattatccaaattggtgaatcaattgatgttttagaagatgaagttaatattatccatgcaaatggggcttatttgatacctggagttattgacgatcaggtacactttagagagcctggacttacacataaggccaatatcgaaactgaaagcaaagctgcagttgctgggggaatcaccacttttatcgaaatgccaaatacagttccacaagcaactactcaaaaattattagaagacaagtttgatattgcttctaaaacatcatatgccaattattcttttatgtttggtggcaccaacgacaatctagaagaattactaaaaacagaccaaaaaaaagtagcggctattaaattatttttaggttcatcaacaggaaatatgttagtagataatgaagatgttttagaaaaaatattctcatctaccgatatgctgattgccgtacattgtgaagatgaagcaaccgttcaaaagaatttaaaaacacaaatggatatttatggtgatgatatcccaattaatttacatcataaaataaggagcgaagaggcttgttatttatcttcttcgaaggccattgctttagcaaaaagaacaggagcaaggttgcatgtttttcacttgtcaacagcaaaagaaacagcgttgtttagaaatgacattccgttagagcaaaagaagattacggcagaagtttgtgtacatcatctttggttcgaagaaaatgattataacaccaaagggacatttattaaatggaatccggcggtaaaaactgtagcagatagagatggtttatggaaagccttattagatgatagaattgatgtgattgcaacagatcatgcaccacacaccctagaagaaaaagaaaatgtgtacactaaagcaccaagtggaggtcctttagtacaacatgcattgcctgcaatttttaataaacatctcgaaggaaaaatatcaatagagaaaattgtcgaaaaaatgtgtcacaatcctgctatcttatttcaagtcaataaaagaggatttattaaagaaggttattttgcagatttagttttgattgatccctctagcccttggacagttcaaaaaagtaatattttatacaagtgtggatggtctccttttgagggaacaacttttcaatcaaaaattacacatacctttgtaaatggaaacctaatttataacaatggtgtatttgatgacaacaccaaaggaaaacgattagaatttaatagataa	MAKTLIKNAQIVNENQIYKGDVLIKGELIIQIGESIDVLEDEVNIIHANGAYLIPGVIDDQVHFREPGLTHKANIETESKAAVAGGITTFIEMPNTVPQATTQKLLEDKFDIASKTSYANYSFMFGGTNDNLEELLKTDQKKVAAIKLFLGSSTGNMLVDNEDVLEKIFSSTDMLIAVHCEDEATVQKNLKTQMDIYGDDIPINLHHKIRSEEACYLSSSKAIALAKRTGARLHVFHLSTAKETALFRNDIPLEQKKITAEVCVHHLWFEENDYNTKGTFIKWNPAVKTVADRDGLWKALLDDRIDVIATDHAPHTLEEKENVYTKAPSGGPLVQHALPAIFNKHLEGKISIEKIVEKMCHNPAILFQVNKRGFIKEGYFADLVLIDPSSPWTVQKSNILYKCGWSPFEGTTFQSKITHTFVNGNLIYNNGVFDDNTKGKRLEFNR	1341	0	0	0	0	0	0	0	0	Dihydroorotase (EC 3.5.2.3)
MAG3_177	MAG3_177_42348_41620	1124	atgtctgatacgctggttattattcctacctataacgaaaaggaaaatattgaattaattattcgcgcagttttttctcagaaaaaagcgtttcatattttggttgtcgatgataattctcccgatggaacttcaaaaatagttactgatttaatgaccgagttccctggccaattatttttagaagtccgaaaagagaaaaccggattaggagctgcttatattcacgggtttaaatgggcacttaaaagagattatgaattcattatagaaatggatgctgatttttctcacgacccagatgatctaattcgattatatggagaatgtgctacaaacaataccgatgttgctgttggttcgcgttatacaaacgaagaaatcggaatagtacattgggatatcaaacgaatcttattatcttattttgcatcgatatatgtgcgatttattaccagtattcctgtaaaagataccactgctggttttgtttgttataaacgaaaagttctagaaacagtggtattagataaaattcaatttatagggtatgcttttcaaattgaaatgaaatacaaagcttggaagcataatttcaacataaaagaaataccaattatttttaccgataggattagaggaaagtcaaaaatgaatggttctataatttcagaggctatttttggcgtattaaaaatgagatttgaaggattaccaaagcaagattaa	MSDTLVIIPTYNEKENIELIIRAVFSQKKAFHILVVDDNSPDGTSKIVTDLMTEFPGQLFLEVRKEKTGLGAAYIHGFKWALKRDYEFIIEMDADFSHDPDDLIRLYGECATNNTDVAVGSRYTNEEIGIVHWDIKRILLSYFASIYVRFITSIPVKDTTAGFVCYKRKVLETVVLDKIQFIGYAFQIEMKYKAWKHNFNIKEIPIIFTDRIRGKSKMNGSIISEAIFGVLKMRFEGLPKQD	729	0	0	0	0	0	0	0	0	Dolichol-phosphate mannosyltransferase
MAG3_177	MAG3_177_42427_43089	1125	atgaactttttaaaattaaatttactcttaaacaatgattggattacaattgtttttttggttgtttttttactattagtagctgttaaacttatttataaagagcgtctctttgaattattaatacttttattttcaaaaaagtattttttaaaatacagtaaagagacaccattgatttttaatggatttaatgcactacttttcattgtgcttaacatcatattgtctctaataattttggtatttacaattgaatataaaccagaattaataggcagccatagctttaatttttttattaaaattaatatgggtgtagcactatttttcttttttagatttcttttaggatacgctttaggggtactatttgaggcaaaacaacagcaattactattatcattcgctaaaatcaattacttatttaatagtgctcttattgtccttccatttttactttttactttttttattaaaaagcataattttttagtgtttcaattcacattacttcttttttctacactattaattatcagatacatatttgtgtttagaactaacaaaagcttaatacaaaagaaatggtttaacttttttttatatctttgcgccttagaaatagcgccattattgctaattcttaaaatagtaaattaa	MNFLKLNLLLNNDWITIVFLVVFLLLVAVKLIYKERLFELLILLFSKKYFLKYSKETPLIFNGFNALLFIVLNIILSLIILVFTIEYKPELIGSHSFNFFIKINMGVALFFFFRFLLGYALGVLFEAKQQQLLLSFAKINYLFNSALIVLPFLLFTFFIKKHNFLVFQFTLLLFSTLLIIRYIFVFRTNKSLIQKKWFNFFLYLCALEIAPLLLILKIVN	663	0	0	0	0	0	0	0	0	hypothetical protein
MAG3_177	MAG3_177_43157_43903	1126	atgaaagtgaaaacaattctggtttcacaaccagcccctaaatcagagagttcaccttacttcgaattatccgacaagcaaaaagttaagattgattttagacctttcattcatgttgaaggtgtaacagcgaaagaagtaagaggtcaaaaaatcgatattagcgattattcagcaattatttttacaagtagaaacgcggtagatcatttctttagaattgcagaagaaatgcgacataaagtgcctgatgatttaaaatatttttgccaatcagaagcaattgctttctacttacaaaagtatgttgtgtatagaaagaggaaaatttatgttggtaaaaagactttcccagaattaatcaaattgattaaaaaacataaagaagaaaaattcttaattccctgttcagataaattaaaagcattggttcctcaagaattggatgctcttaaaattgattgggaaagagctgttttttataaaacggtggtaagtgatttatcagacttagaagatgttttttatgacatcttagtgttttttagcccttcgggaattgattcgttatttaagaacttccctgaatttcaacaaaagcatacgcgtattgctgtttttggaaactcaactgttaaggctgctgaagatgcaggtttagattgcaatatcaaagttccaactccagaaatgccttcaatgacaatggctttagaaaagtatattgttgatgtaaataagagatag	MKVKTILVSQPAPKSESSPYFELSDKQKVKIDFRPFIHVEGVTAKEVRGQKIDISDYSAIIFTSRNAVDHFFRIAEEMRHKVPDDLKYFCQSEAIAFYLQKYVVYRKRKIYVGKKTFPELIKLIKKHKEEKFLIPCSDKLKALVPQELDALKIDWERAVFYKTVVSDLSDLEDVFYDILVFFSPSGIDSLFKNFPEFQQKHTRIAVFGNSTVKAAEDAGLDCNIKVPTPEMPSMTMALEKYIVDVNKR	747	0	0	0	0	0	0	0	0	Uroporphyrinogen-III synthase (EC 4.2.1.75)
MAG3_178	MAG3_178_71_784	1127	atgaattcatttaattttaaaaagtttaccattaaccaagatgagtgcgctatgaaagttggtacagatggtgttttattgggtgcgtgggcacaacctataaatgccaatgctattttagatattggttctggcactggaattttatcattgcaattggctcagcgaacattagctgaagttattgacgctgttgagatagaagcagatgcctttgagcagactgtcgataattttgagcaatcagattggggagataggcttttttgctaccatacttcaattcaagattttgcaaatgagatagatgataaatacgatttcattatttcaaatcctcctttttttagcgctccctataaagaaaatatggttagggaaaagcgagacttggctaggtatagagatgctttatcttttgaagaactgataagtgcggttgtaaaattattatctaaaaatggtgcatgtgcatttattatcccatataaatctgaaagtgtgtttttagatttggctaaaattaatggtttgatgctaaatagaattaccagagtaaaagggacagattcttcacccataaaaagaagtttattgcaactcagttttgaaaattcaacaatagaattttcagaattgacgattgaaattgagcgtcataagtatacccaagactacatcaacttggtgaaggagttttacttaaaaatgtaa	MNSFNFKKFTINQDECAMKVGTDGVLLGAWAQPINANAILDIGSGTGILSLQLAQRTLAEVIDAVEIEADAFEQTVDNFEQSDWGDRLFCYHTSIQDFANEIDDKYDFIISNPPFFSAPYKENMVREKRDLARYRDALSFEELISAVVKLLSKNGACAFIIPYKSESVFLDLAKINGLMLNRITRVKGTDSSPIKRSLLQLSFENSTIEFSELTIEIERHKYTQDYINLVKEFYLKM	714	0	0	0	0	0	0	0	0	tRNA(1)(Val) (adenine(37)-N(6))-methyltransferase (EC 2.1.1.223)
MAG3_178	MAG3_178_1092_1562	1128	atgatcaatctaattggaacatatgagtgtaaagcagacgttaaagggcgtttgatgatagcttctgctttaaaaaagcagttgtcacctgtgattcaagatgggtttgttttaaaacgttcagtgtttcagcaatgtttggaattgtacccaatggcggagtggaatgagatgatgtcgaaagtaaacaagctaaatcgtttcgtaaaaaagaacaatgattttatcagaagatttacagctggagtaaaaatggttgagttagatgcgtctggtcgattgttgataccgagtgatcttcaaaagtttgctggaattacgaaacaagtggtcttgtcatcagcagtaggtattgttgagatttgggataaagataaatatgaagttgcaatagatgaagcgactgtagattttggtgatttagctgagcaagtgatgggaggcataaatgatgaggatggagtatcataa	MINLIGTYECKADVKGRLMIASALKKQLSPVIQDGFVLKRSVFQQCLELYPMAEWNEMMSKVNKLNRFVKKNNDFIRRFTAGVKMVELDASGRLLIPSDLQKFAGITKQVVLSSAVGIVEIWDKDKYEVAIDEATVDFGDLAEQVMGGINDEDGVS	471	0	0	0	0	0	0	0	0	Transcriptional regulator MraZ
MAG3_178	MAG3_178_1549_2454	1129	atggagtatcataatccagttttgctccatgagagtattgaagggttagcaattaagccagatggtatttatgttgatgtgacttttggaggtggtggacactcaaaagagattctgaaaagattaggaagcgaagggaggttgtttgggtttgatcaagatgtagatgcgcaagcaaacagtttaggggatccaagatttgtattgataccagaaaattttaggtatataaaaaggttcttacgtttttatggagtaaaaaaggtagatggtgttcttgcagatttaggtgtgtcttcacatcaatttgatgaagcggaaagaggtttttctactcgctttgatgctgacttagatatgcgaatgaatcaaaatgattcgctatcagctttgagaattgtaaataaatatccggaagaaaagttgagtaacgttctttttaattatggcgagttgcgtaatgcaaaagcattggcaaaacaaatagtgggttttagagaagataaaaagattaaaacaagctttgagttaaaggagtgtttgcagcattttttgccaaaagcaaaagagcataaaatattagctcaaatttttcaagctattcgcattgaggtgaatcaagagattgaagtgttgaaagagtttttgatacagataccagatttattaaatgataatggaaggttgagtgttatttcatatcactccttagaagacagattggtaaaaaggtttattagaaacggattgtttgagggagagccagaaaaagatttttatggaaattttagtgttcccttaaaaaaagttggaaagatgattattcctaatcagaaagagataaaacaaaacaatagagcacgaagtgccaaattaagaattgctgtaaaagcaaataaagattag	MEYHNPVLLHESIEGLAIKPDGIYVDVTFGGGGHSKEILKRLGSEGRLFGFDQDVDAQANSLGDPRFVLIPENFRYIKRFLRFYGVKKVDGVLADLGVSSHQFDEAERGFSTRFDADLDMRMNQNDSLSALRIVNKYPEEKLSNVLFNYGELRNAKALAKQIVGFREDKKIKTSFELKECLQHFLPKAKEHKILAQIFQAIRIEVNQEIEVLKEFLIQIPDLLNDNGRLSVISYHSLEDRLVKRFIRNGLFEGEPEKDFYGNFSVPLKKVGKMIIPNQKEIKQNNRARSAKLRIAVKANKD	906	0	0	0	0	0	0	0	0	16S rRNA (cytosine(1402)-N(4))-methyltransferase (EC 2.1.1.199)
MAG3_178	MAG3_178_2573_2905	1130	atgtcaaaagtaaagcaaggagtttataacgtattaaaagggaagttcttagttagtaaggatgcttttaagaattggaagattatcatttttgtggtcgccctattaatgtttatgatttcgagggcacatgttacagataaaaaagtgttacggatagctcagttaaataaagaaataagagaattaaaagctgagtttgtcgatacgaggacaaaggtaatgcggttagaattagaatcagcagtacaaaaaaaagtagcagttcgtggattactgccttcaatgaatccaccaaaaaaaattaaagtaatacctagaaaagcgaattaa	MSKVKQGVYNVLKGKFLVSKDAFKNWKIIIFVVALLMFMISRAHVTDKKVLRIAQLNKEIRELKAEFVDTRTKVMRLELESAVQKKVAVRGLLPSMNPPKKIKVIPRKAN	333	0	0	0	0	0	0	0	0	Cell division protein FtsL
MAG3_178	MAG3_178_2908_4905	1131	ttgtcagtagaaaaaaagaacatattaaacagaacttatattgtttttgtctttatgaccctatttttcatcgcaattatcttcaagcttttcaatatccaatatgtagagggagataagtatatcactatttcagaagagcgaaccattaagaacgacactattcatgctaatcgtggaaatgtttatgccgatgatggtagtctgttagcaacatcaatgatgcgctatgacattcgttttgatgctgcaaagccagatagcgatgagttgttcgaagagaatatccaagcattgtctaaaaagttggcaaatatgttagggaatagcccttcgtattatgtcagaaaaattagaactgcacgaattagaaagcccaagccaaacaggtatttgttaatcgcacgcgatttgggttatttggattatcaggaaatgaaaacttttcccatttttaatttaggtgtatataaaggtggttttattgcagaacaaagtacagagcgcgaacaccctttaggtaaaattgctgaacgtactattggttatgatgattatcgcggagctccaggaatcgagggtgcttataaagagtatttaagagggaagtctggttggagaatgaagcaacgtatagcccaagggcaatggaaaccgattaatgacaacaacgaagttgagcctcaagatgggcgagatatcattaccactatcaatgtaaatattcaggatatagcacatcactcactattaaaacaattagaatattatgaagcagatcatggttgtgttgttgtgatggaaaccaagacaggagaaattaaagcaatatctaatttaggaagaacaccatcaggaaaatattacgaaaggttgaattatgctattggcgaatctcatgagcctgggtcggcttttaagttaatgtctatggttgcagctttggaattaaaggcaattgattctggaactgtggttgacacaggtaaaggtaaatacagaatgtatggtagatatattaacgattctaaaaaaggaggctatggtgagatttctgctgcaagagcattagaagtttcatcaaatattggatttgcgaagttaatagatgaaagctttggtgatgatcccgatgtgtttattgatgccttaaagaaaatgcatttagatgaaacattagaattatcaattaaaaaaggtgaggggattccagaaattcctgctccaggagatgaaaaatggagtaaaaatgcgttgccttctattgcttacggatataatttaaggttaacacctatgcaaacgcttactttttacaatgccattgctaacaatggtgaaatggtaaagcctagacttgtaaatgaaattcgctcttgggataaaaaagtgaaggtttttgataaagaagtaattgaccctaaaatttgctcagatgcaactattggtaaggttcaagaaatgttaaagaatgtagtaattcgtggtacaggagaaacattgtattccgaaaatttttctatggcgggcaaaacaggtacagctcgtgttgaatattggatggaggattggtcggaaaataggagatatacatcttcatttacaggatattttcctgctgaaaatccgaagtactcatgtatagttgtcattcataaaccaaatcttgaaaagggatattatggggcagatgtttctggccccgtattcaaagatatagcccaaaatgtttatagagacgttcctgtgctagaagaaattgaaaatgttgctttaaatgttgatgcgataaatcaagattttgactcttataattcattcactcaaaactccaaaattccaaatgtgaaaggaatgtcggctatggatgcagtagcattgttagaaaacttagggttaaaagtagagtttgaaggaagtggtcgcgtaaaaaaacagtctataaaatcaggcgaatttttgataagagggagtgtcataaaattagaattgtcatag	MSVEKKNILNRTYIVFVFMTLFFIAIIFKLFNIQYVEGDKYITISEERTIKNDTIHANRGNVYADDGSLLATSMMRYDIRFDAAKPDSDELFEENIQALSKKLANMLGNSPSYYVRKIRTARIRKPKPNRYLLIARDLGYLDYQEMKTFPIFNLGVYKGGFIAEQSTEREHPLGKIAERTIGYDDYRGAPGIEGAYKEYLRGKSGWRMKQRIAQGQWKPINDNNEVEPQDGRDIITTINVNIQDIAHHSLLKQLEYYEADHGCVVVMETKTGEIKAISNLGRTPSGKYYERLNYAIGESHEPGSAFKLMSMVAALELKAIDSGTVVDTGKGKYRMYGRYINDSKKGGYGEISAARALEVSSNIGFAKLIDESFGDDPDVFIDALKKMHLDETLELSIKKGEGIPEIPAPGDEKWSKNALPSIAYGYNLRLTPMQTLTFYNAIANNGEMVKPRLVNEIRSWDKKVKVFDKEVIDPKICSDATIGKVQEMLKNVVIRGTGETLYSENFSMAGKTGTARVEYWMEDWSENRRYTSSFTGYFPAENPKYSCIVVIHKPNLEKGYYGADVSGPVFKDIAQNVYRDVPVLEEIENVALNVDAINQDFDSYNSFTQNSKIPNVKGMSAMDAVALLENLGLKVEFEGSGRVKKQSIKSGEFLIRGSVIKLELS	1998	0	0	0	0	0	0	0	0	Cell division protein FtsI [Peptidoglycan synthetase] (EC 2.4.1.129)
MAG3_178	MAG3_178_4905_6368	1132	gtgaaattattaaaagacatattgtataaggtagctgtagagaatgtgattggttctacggatattgatatttctaaaattgattttgattctagaaaagtaattgctgatggtctttttgtagcgcaaaagggtttgactgttgatgggcatgaatatatccaaaaagcaattgatctaggagctattgtagtagtgtgtgaaatgattccggagaaattggttgaaactgttacctatgttcaggttcaagattctaatgctgctttagcaattatcgctgcgaattattatgacaatccatcacaaaaattacaacttatcggaattacaggaaccaatggtaaaaccaccattgcaaccttgttatataacttattaaaaaagggaggagaaaaagtcggattgctttccactgtcaagataatggttgatgaaacagaatttgcggcaacgcatacaacccccgattctgtttcaatcaatcattacttacaggaaatggtcaatgccaacgttgactattgttttatggaagtgagttctcacgggattcatcaaaaaagaacagaagggttacatttttctggcggaattttcacaaaccttactcaagatcatctcgattatcacaacactttttcagaatatagagatgttaaaaaaaccttttttgatcaactttcaaaaggtgcttttgcattggtaaatgttgatgataaaaacggaatgtttctcttacaaaacacaaaagctaagaatgttacttatgctttaaagtcgatggcagattacaaagccaaggtgttagaaaatcaattttcaggattgctattaaatatcaatggctcagaagtttggacaaagctgataggtagcttcaacgcctacaatctcttagcaatttttgctgctgtagatttattaggctttgaacaattagaaactttgcgattgatgagtgagttagatagtgttgcggggagatttcagcattttaagtcggtaacaaatatcacagcgattgttgattatgctcatacaccagacgctttaaaaaatgttttagaaaccatcaatgatatcagaacaggcactgaaaaagtaattactgttgttggttgtggaggtgatagagataagactaagcgcccaaaaatggggcatatagcttcttttttaagtgggcaaaccatttttacctcagacaatccaagaagggaaaacccacaaaccataatcgaagagatggaagcaggggtagaagctcaaaactataaaaaaaccatttcaattgtcgatagagaacaagcgataaaaacaggttgctcaatggcaaattctggagatattttactgattgcaggcaaaggacacgaaacgtatcaagagataaatggtgtgcgttcagattttgatgactataaaaaaacacaaactatattaaccaaactccaaaaatag	MKLLKDILYKVAVENVIGSTDIDISKIDFDSRKVIADGLFVAQKGLTVDGHEYIQKAIDLGAIVVVCEMIPEKLVETVTYVQVQDSNAALAIIAANYYDNPSQKLQLIGITGTNGKTTIATLLYNLLKKGGEKVGLLSTVKIMVDETEFAATHTTPDSVSINHYLQEMVNANVDYCFMEVSSHGIHQKRTEGLHFSGGIFTNLTQDHLDYHNTFSEYRDVKKTFFDQLSKGAFALVNVDDKNGMFLLQNTKAKNVTYALKSMADYKAKVLENQFSGLLLNINGSEVWTKLIGSFNAYNLLAIFAAVDLLGFEQLETLRLMSELDSVAGRFQHFKSVTNITAIVDYAHTPDALKNVLETINDIRTGTEKVITVVGCGGDRDKTKRPKMGHIASFLSGQTIFTSDNPRRENPQTIIEEMEAGVEAQNYKKTISIVDREQAIKTGCSMANSGDILLIAGKGHETYQEINGVRSDFDDYKKTQTILTKLQK	1464	0	0	0	0	0	0	0	0	UDP-N-acetylmuramoyl-dipeptide--2,6-diaminopimelate ligase (EC 6.3.2.13)
MAG3_178	MAG3_178_6369_7595	1133	atgctgtattatttatttgaatatttagacaaacattaccaattttcaggcgcaggattatttcaatacatctcctttcgttctgctttggcttttgttttttccctgctgatatcgagtatttatggtaagcgaatcatcaattatttacaaagaaaacaagttggtgaatcagttcgtgatttaggattagaaggtcaaaaagaaaaagcaggaactccaacaatgggtggagtaatcatcatattggcaaccttgattccagtattgttatttgcgaaaattgacaatgtatatatcattatgttaatcatcaccacattgtggatgggtactatcggtttcttagatgattatatcaaaatatttaaaaaagataaagagggattaaaaggtcgctttaaagtaattggtcaagtaggattgggtgttattattggtagcatgttatactttaatccaaatgtaacgatcaaagagaaattacccaaagacgttatgcaaatcgccgaaaatggaactccgaagttattcggcgatgcgcataaatcaaccaaaacaaccattccattttttaaaaataacgaattggattactcatcagccataacttggattgatgaagattataaaaaatatgcctggataatatttatcccttttgtgatttttattatcacagccgtttctaacggcgcaaatttaaccgacggaattgacggtctagctgcagggtcatccgtaataattgtcatcacccttgggatattcgcatggatatctggtaacattattttcgccaattatttggatgtaatgtacataccacaatcaggtgaaatggtaatttttatttctgcattttctggtgctttgatagggtttttatggtacaatacttttccagctcaagtgtttatgggagatacagggagtttgactattggagggattatagcggttttagctgttgccacacgaaaggaattattgattccagttttagcaggaatctttttagcagaaaatttatcggtgattttacaagtgggatattttaaatacactaagaaaaaaactggaatagggaagcgcatttttaaaatgtctcccttgcatcatcattatcaaaaaacaggatatcacgaaagtaaaatcgttacacgattttggattgtaggtatactattggcagtgataaccattgtaacattaaaattgagataa	MLYYLFEYLDKHYQFSGAGLFQYISFRSALAFVFSLLISSIYGKRIINYLQRKQVGESVRDLGLEGQKEKAGTPTMGGVIIILATLIPVLLFAKIDNVYIIMLIITTLWMGTIGFLDDYIKIFKKDKEGLKGRFKVIGQVGLGVIIGSMLYFNPNVTIKEKLPKDVMQIAENGTPKLFGDAHKSTKTTIPFFKNNELDYSSAITWIDEDYKKYAWIIFIPFVIFIITAVSNGANLTDGIDGLAAGSSVIIVITLGIFAWISGNIIFANYLDVMYIPQSGEMVIFISAFSGALIGFLWYNTFPAQVFMGDTGSLTIGGIIAVLAVATRKELLIPVLAGIFLAENLSVILQVGYFKYTKKKTGIGKRIFKMSPLHHHYQKTGYHESKIVTRFWIVGILLAVITIVTLKLR	1227	0	0	0	0	0	0	0	0	Phospho-N-acetylmuramoyl-pentapeptide-transferase (EC 2.7.8.13)
MAG3_178	MAG3_178_7631_7759	1134	ttgtttttagagataagtgagttaaatcatgcagagattaaaaaattacatgctgaagcgaatgaaattttatcaattgtagtagcgtcgattaaaacgatgcggacaagaaacgaaaagaaagaatga	MFLEISELNHAEIKKLHAEANEILSIVVASIKTMRTRNEKKE	129	0	0	0	0	0	0	0	0	hypothetical protein
MAG3_178	MAG3_178_7778_9157	1135	atggaagaaagtaaatcaaatatcgtcaatcgtcaatcattaataggaagtaggcttgtggtccttggcggtggtgaaagcggtgtaggggctgcgattttaggatcaaaaaaacaatacaatgtttttgtgtcggataatggtgcaattacagataaatataaagaagttcttttaaatattgaaataccatttgaagaaaatggtcataccgaggcaatcattttggacgcagatgtagtagtaaaaagtccaggaattccagatacggttcctttaattaaaaagctaattcagagtggtattcgagtgatttctgaaattgaatttgcagcacaatttacaaatgcaacaataataggaattacagggtcaaacggaaagaccaccactacgatgttagcaaatcacatattgaagaaggaaggattggatgttggaatggcaggtaatataggagatagttttgcgctacaagttgctgttaaagaggttggtaattatgtattggaactgagtagttttcagttagatggcattgtgaaatttaaacctcatatcgccatcatcaccaacctgtcaccagatcatttagataggtatgataataaaatggaaaattacatccattcaaaatttagaatcacaatgaatcaaactgaagaagattatttgatttatgatgcagatgataagttaattgttgagtggttagaaaacaacaagacaaaagcacaattgcttcctttttcgatagaaaaaacagtagataaaggagcgtatatacaagataataacatagtaacaaatattaatacaaatcaatttacgatggggatagcaaaattagcattacaaggaaagcacaacgtaaaaaacgcaatggcggcatccatggcagcgcaattattaaaagttaggaatgaaacgatccgtgaaagcttagaggattttgaaggggctgaacatcgtttagaaaaagtgttaaaaattagtggtgttgattatatcaatgattcaaaagctaccaatgtaaatgcaacttactatgctttagatagcgtaacagcacctatagtttggattgtaggaggtgtagataagggcaatgactattttgatttgatgcccttggtaagagaaaaagtgaaagcaattgtttgcttaggtgtcgataatcaaaaaattgtgcaaacctttagtagcgttatcgatttgatagtagagacagctggtgccgaagaagcggtaaaagttgcctataaaattgctgagaaaggtgattctgttttattatctcctgcttgtgcaagtttcgatttatttgaaaattatgaagatagaggaaatcaatttaaacaagcagtaagggagttgtaa	MEESKSNIVNRQSLIGSRLVVLGGGESGVGAAILGSKKQYNVFVSDNGAITDKYKEVLLNIEIPFEENGHTEAIILDADVVVKSPGIPDTVPLIKKLIQSGIRVISEIEFAAQFTNATIIGITGSNGKTTTTMLANHILKKEGLDVGMAGNIGDSFALQVAVKEVGNYVLELSSFQLDGIVKFKPHIAIITNLSPDHLDRYDNKMENYIHSKFRITMNQTEEDYLIYDADDKLIVEWLENNKTKAQLLPFSIEKTVDKGAYIQDNNIVTNINTNQFTMGIAKLALQGKHNVKNAMAASMAAQLLKVRNETIRESLEDFEGAEHRLEKVLKISGVDYINDSKATNVNATYYALDSVTAPIVWIVGGVDKGNDYFDLMPLVREKVKAIVCLGVDNQKIVQTFSSVIDLIVETAGAEEAVKVAYKIAEKGDSVLLSPACASFDLFENYEDRGNQFKQAVREL	1380	0	0	0	0	0	0	0	0	UDP-N-acetylmuramoyl-L-alanine--D-glutamate ligase (EC 6.3.2.9)
MAG3_178	MAG3_178_9159_10352	1136	atgaatgactttataaataacataaaaggagatagagccatttggttagggattgcaattttggctttcttctcttttatgcctatttatagcgcaagcaccaatttagtatatgtggtaaaatctgcatcaagcccaacagcaattttaattaaacacgctgttttattgattttaggatttgtcattttatacatggtgcataaaattccataccgctattttagcgggggttctgtattgatgttacccatagtttttgtccttttattattcacgttaactcaaggaaaaacaatcggaggtgctaatgcgagtagatggataaacattccttttgtgggaattgggtttcaaacttcaactttagcgggtttagttttgatgacgtatgtagctcgatatttagcaaaaaataaagacaaagaaattaactttaaggagagcttgtggcttttatggctacccgttgctggaattttaggattgattttgcctgcaaatttttctacaacagcaattctttttgtgatgattttagtactcacatttattggtgggtatccaattaaatacctaatgtatatccttgggattggtgtcttgagtttaacattatttgttttagcggccaaagcttttccagatgcaatgcctaatagggtagatacatggattagtcgtgtagagaatttttcagataaaaatgccgaagaagcttatcaagtagagaaagcaaaaatagccattgccacaggtgggctcacaggattaggtccaggtaaaagtgtgcagaaaaatttcttacctcaatcatcatctgattttatttatgccatcattgtagaagaatttggaatggttggaggtgtcggagttgttattgtgtacctttttttattgtttagaattatcatggttgctaaaaaagcacctaccatttttgctacacttttagtattaggaatcggattgcctatcatttttagagcaatgataaatattgcagtagccataaatttattgccagtaacaggacaaaccttgccgcttattagtagtggtggtacgtctatttggatgacctgtttcgctgttggtatgatattaagtgtgagttcagtaaaagaaactgaagcacaagaactggagcatgaaaaccctttaaatatactgcatgagcaaatcgattaa	MNDFINNIKGDRAIWLGIAILAFFSFMPIYSASTNLVYVVKSASSPTAILIKHAVLLILGFVILYMVHKIPYRYFSGGSVLMLPIVFVLLLFTLTQGKTIGGANASRWINIPFVGIGFQTSTLAGLVLMTYVARYLAKNKDKEINFKESLWLLWLPVAGILGLILPANFSTTAILFVMILVLTFIGGYPIKYLMYILGIGVLSLTLFVLAAKAFPDAMPNRVDTWISRVENFSDKNAEEAYQVEKAKIAIATGGLTGLGPGKSVQKNFLPQSSSDFIYAIIVEEFGMVGGVGVVIVYLFLLFRIIMVAKKAPTIFATLLVLGIGLPIIFRAMINIAVAINLLPVTGQTLPLISSGGTSIWMTCFAVGMILSVSSVKETEAQELEHENPLNILHEQID	1194	0	0	0	1	0	0	0	0.515252	Peptidoglycan glycosyltransferase FtsW (EC 2.4.1.129)
MAG3_178	MAG3_178_10336_11427	1137	atgagcaaatcgattaacatcttgttaagtggtggtggtactggcggacatatctatcctgccatagcgattgcaaatgaattaaagcagcggcacccacatgcaaattttttatttgtaggtgcaaaagacagaatggaaatggaaaaagtcccggaagctggttatgaaattaaagggctttggatttctggtattcagaggagtttgtcgttgaaaaacttatcctttccttttaaattgatgagcagtttgtggaatgcaaggaaaattgtaaaacaattcaaccccgatatggtgattggtactggtggtttcgctagtgggccaactttgtttgtggcatcaaaaaggagtattccaacattgattcaagaacagaattcttttcctggaatcacaaataaattactagctaaaaaggttaacaaaatttgtgtggcttatgataatttaaatcgattttttcctgctgataaaattataaagacaggaaatcctgtgcgtcaagatttattgaccacgccagacatttctgaagcgaaagatttttttaagttagatgaatcaaaaaagacactacttattttaggtggtagtttaggggcaagagcaatcaataaattaattgaaaaaaatattgaatggttagttgcaaaaggtgttcaggtaatttggcaaacaggaaaattgtattacgatgagtataagaaatatgatgatttagaaggagtgcaaacacattcttttttaaatagaatggatttaacttatgctgcagctgactttattattagtagagcaggagcaggttctatttcagaattatgtattgtagcgaagccaactatttttattccctcaccaaatgttgcagaggatcatcaaacaaaaaatgcactagcagttgttgaaaatgatggagcaattttgctagaagaaaaaaataattcaatgtttcaatcggtttttgaaaacttattgaatgatgaagagcagcaaaaatcattgagtcataatcttaaaaaattggcattgccgaatgcgacaactgctattgttaatgaagtagagaaattaataatcaaatga	MSKSINILLSGGGTGGHIYPAIAIANELKQRHPHANFLFVGAKDRMEMEKVPEAGYEIKGLWISGIQRSLSLKNLSFPFKLMSSLWNARKIVKQFNPDMVIGTGGFASGPTLFVASKRSIPTLIQEQNSFPGITNKLLAKKVNKICVAYDNLNRFFPADKIIKTGNPVRQDLLTTPDISEAKDFFKLDESKKTLLILGGSLGARAINKLIEKNIEWLVAKGVQVIWQTGKLYYDEYKKYDDLEGVQTHSFLNRMDLTYAAADFIISRAGAGSISELCIVAKPTIFIPSPNVAEDHQTKNALAVVENDGAILLEEKNNSMFQSVFENLLNDEEQQKSLSHNLKKLALPNATTAIVNEVEKLIIK	1092	0	0	0	0	0	0	0	0	UDP-N-acetylglucosamine--N-acetylmuramyl-(pentapeptide) pyrophosphoryl-undecaprenol N-acetylglucosamine transferase (EC 2.4.1.227)
MAG3_178	MAG3_178_11424_12770	1138	atgaatttgaattctaaacataacatttatttcataggtatcggtggtatcggtatgagtgctttggcgcgcttttttgctgtgaatggtaaaaatgttgcaggatttgatagggttagatcagaaataacaaattcgttagaaaagttgggtattgaaattcatacagatgattcggttgatatgattcctgcagaatgcaaaaactctaaagaaactttggtggtttttacacctgcaataccagagactcataaagagttgagttatttcaactcaaatggattcgcggtattaaaaaggtcagaagtattagggctgataacaaaagacactttttgtttggcagttgcgggtacgcatggtaagacaacaacatcaactatattaggacatattcttaaagaaagtggcgtttatgcaacttcctttttaggaggtgtttcagaaaattacaattctaatttaattttaggaggtgatgagatatctgtagtagaggccgatgaatatgatcgatcgtttttgcgtttgtcgccaaatattgcatgtgtcacttcgatggatgcagatcatttggatatttatggagaggcaaatgcgctgcaagattcgtttaaagaatttgctgataaagtttctgacacaatgattgtatgcaagggtttgcctttgcaaggtttgacgtatgctgtaaatgcacaggcagattattatgccgataatatcaaaataaaaaaaggaacatacatttttgatgttatgactccgacagaaataattacaaatgtggagttcaatctccctggaaaacacaatgtgctaaatgctgtggctgctttggcaatggcgaataattttggagtttcactccaagacattgccaaagcattattaacatttaaaggtgttcagcgcaggttttcgtataaaattaaaactaatgatttggttttgattgatgattatgcacatcatccaacagaaataaatgcggtgtatgaatctgtaaaagaaatgtatcctactaaaaaaaatatagcaatttttcagcctcatctatttagccgtaccaaagattttgcagatgattttgcaaaaagcttatcccaatttgatggattgattttattagatatatatcctgcaagagaaaaaccgatagaaggaattacatcaaaatggttgtttgataaaataaacatgaagtcaaagaagttatcatctaaagaagggttaatagataccataaaacaagaagatgctgcaattatcgtaatgatgggggcaggtgatataggagagttggttataagcgttcaaaaagaattgttaggtgaaaattaa	MNLNSKHNIYFIGIGGIGMSALARFFAVNGKNVAGFDRVRSEITNSLEKLGIEIHTDDSVDMIPAECKNSKETLVVFTPAIPETHKELSYFNSNGFAVLKRSEVLGLITKDTFCLAVAGTHGKTTTSTILGHILKESGVYATSFLGGVSENYNSNLILGGDEISVVEADEYDRSFLRLSPNIACVTSMDADHLDIYGEANALQDSFKEFADKVSDTMIVCKGLPLQGLTYAVNAQADYYADNIKIKKGTYIFDVMTPTEIITNVEFNLPGKHNVLNAVAALAMANNFGVSLQDIAKALLTFKGVQRRFSYKIKTNDLVLIDDYAHHPTEINAVYESVKEMYPTKKNIAIFQPHLFSRTKDFADDFAKSLSQFDGLILLDIYPAREKPIEGITSKWLFDKINMKSKKLSSKEGLIDTIKQEDAAIIVMMGAGDIGELVISVQKELLGEN	1347	0	0	0	0	0	0	0	0	UDP-N-acetylmuramate--L-alanine ligase (EC 6.3.2.8)
MAG3_178	MAG3_178_12760_13485	1139	gtgaaaattaattggaattacataaaaggatttttgttaatcaccttggtgttgtttctttttggtttcactaattatagaaacgagcaacaaaaaatagcaactgtcaaagttaaatttgaggaaggtgaaaacctttttatgagttacgaaatggttaataagttgttaatacaaaatgaaggagaggttacaaacaaaacaaaatcattaatagatttgaatagtttggaaaaacaagtgttgtcgcatccaatggtagaaaacgcaactgcctatattactgttgatggtcaattaagaattagtgttaaacaacgaaccccaatcggaaggattagcacaggtaatgattcttattacattgacaaacagggagaatttatgcctttgtcagaaaattattcagcacgtgttcctatcgttacaggaatttcgacccctgaaaatattgatgatttgtatgaattgttatcctttattacgaacgataattttttacataaacaaatagttggtgtccaattagcgggcaaagacgaatttattttggcgactagagttggaaatcataaaattgattttggaaacttagaaggcaaaaaaacaaaatttaaaaatttaaaggcgttttattcttttacgatgaaaaataaaacgattgagaattacaaacaaataagtttaaaatacaacaatcaagttgtagcgactaaaaaagactaa	MKINWNYIKGFLLITLVLFLFGFTNYRNEQQKIATVKVKFEEGENLFMSYEMVNKLLIQNEGEVTNKTKSLIDLNSLEKQVLSHPMVENATAYITVDGQLRISVKQRTPIGRISTGNDSYYIDKQGEFMPLSENYSARVPIVTGISTPENIDDLYELLSFITNDNFLHKQIVGVQLAGKDEFILATRVGNHKIDFGNLEGKKTKFKNLKAFYSFTMKNKTIENYKQISLKYNNQVVATKKD	726	0	0	0	0	0	0	0	0	Cell division protein FtsQ
MAG3_178	MAG3_178_13487_14797	1140	atggatcataacgatatttcggtaggcttagatattggaacaacaaaaattgttgccatgattggtcgtaaaaatgagtacggaaagattgaactcctaggtattggtaaagctaagagcttaggcgtacatcgaggtgttgtaaataatattacgcaaacaatacagtcaattcaacaggcgattgatgaggctattgcagtatcaggggttaagatagatgaggctattgtaggtattgcgggtcagcatatccgcagtttgcagcatagtgattatatcacaagaccaaattcacaagaagttattgatgaagctgatttagagaaattagaaagtcaagttcataaattagtgatgttacctggagaagagattatccatgtattaccacaagagtttaaggtagatggtcaagccgaaataaaagaacctattgggatgtatggcggtagattagaagctaattttcatgtagtggtaggtcaggtttcttcaattagaaatatagggcgctgtataaaaagtgcaggattagatttagcaggtattacactagagccattagcgtctgctgatgcagtgttgagtcaggaagaaaaagaagcaggagttgctttgattgatataggtggtggaaccactgatttagccatttttaaagatggtatcatccgccatacagcagtcattccatttggtggaaatgtggtgacagaagatataaaagagggatgctctatcattgaaaagcaagcagaattgcttaaaacaaaattcggttctgcgtggcctggagaaaataaagacaacgaaatagtttcgattccaggattgagagggcgcgacccgaaagagattactttgaaaaacctgtcaaaaataattcacgcaagagtagtagaaattattgaacaggcttttgtagaaatcagaaattatgggcacgaagagacaaagaaaaaattgatagcaggaattgtacttactggaggtggagcgcaattaaagcatataaagcaattggtagaatatatcacggggatggatactagaatcggttatccgaatgagcatctagcaggagataccgacgaatctatttctagtccaacctttgcaacagctattggtttgttgatgaaaggattggcagataaagaaaaatcgacaaaggcttcagttgcactagaggctgaagagccatcaaaagaaattgaacaagaaaaagaaaaattagcggagcctaaaagatcaatctttgagagatggtcagataagtttagagattttttagataacgcagaataa	MDHNDISVGLDIGTTKIVAMIGRKNEYGKIELLGIGKAKSLGVHRGVVNNITQTIQSIQQAIDEAIAVSGVKIDEAIVGIAGQHIRSLQHSDYITRPNSQEVIDEADLEKLESQVHKLVMLPGEEIIHVLPQEFKVDGQAEIKEPIGMYGGRLEANFHVVVGQVSSIRNIGRCIKSAGLDLAGITLEPLASADAVLSQEEKEAGVALIDIGGGTTDLAIFKDGIIRHTAVIPFGGNVVTEDIKEGCSIIEKQAELLKTKFGSAWPGENKDNEIVSIPGLRGRDPKEITLKNLSKIIHARVVEIIEQAFVEIRNYGHEETKKKLIAGIVLTGGGAQLKHIKQLVEYITGMDTRIGYPNEHLAGDTDESISSPTFATAIGLLMKGLADKEKSTKASVALEAEEPSKEIEQEKEKLAEPKRSIFERWSDKFRDFLDNAE	1311	0	0	0	0	0	0	0	0	Cell division protein FtsA
MAG3_178	MAG3_178_14834_16753	1141	atgccagaagacaatagccctagttttggaaatatcgaattcgatttaccagtaaatcaatctaatgtcatcaaagttattggtgtcggaggaggcggaagcaatgctgtaaattacatgttatcacaaggtatcaacggagttgattttgtgatttgtaatacagatgcccaagccctacaaaacagccaagtaccaactaagattcagttaggagcttctttaaccgaaggtcttggtgctggagcaaatcctgaagttggaaaacaatctgcacttgaaagtgaagaagaaattaaaaagatgttgggtagcaataccaaaatggtttttataaatgctggtatgggtggtggtactggtacaggagctgcaccggtaattgctaagtttgccaaagagatggatttgttaaccattggtatagtaacaatcccgtttttgtttgaggggaatacacgtatcgatcaggcaaagagaggaattgaagaattgagacagtatgttgattctatggttgtaatcaacaacaataaattaagagaggtatatggtaatttaggattcaaggcaggtttctctaaggcagatgaggtgttggcaacagcttctcgtggtatagccgaagttattacacatcattatactcaaaatattgatttgcgagatgctaaaacagtattggcaaatagtggtactgctataatgggttctgcaaaagcagctggtaaaaatagggctgaagatgctattatgaatgcgttagattctccattattaaatgataataaaattgagggtgctaagaatgtattactgttaattgtatcaggaagtgatgaaattacgattgatgaaattggagaaatcaatgattatattcaggcagaagctaaaacaagtgtcaatataattatgggtgttggtgaagaagaatcattaggtgatgctattgctgtgactgtagtagcaaccggattccataaagatcaacaaaatactattatccaggaagagcctaaaaaaataattcacaccttaagtggagagcaaaaatctacttttgatttgacagattcgagtgagtttgtatcaagatcagaagatgtggttaggcatacattagtagattctaatgagcgtattgttcacaccttggatgaagcagaagatattgaggaaatggaactaattccgacttcagaaatcattaaaagtatggatgtggtatatgaagagatttcatatgaaaccagtgatgattttattattacatccgcagttaatgaaattgaggtttttgatcatgaagaaataaaagcaaaggaagaaaatcaaacaacttttgtttttgaagacccgatagatattcataaaggagctgaagatttaacagtagagcttacaaacaatatcaatgatattgaagttgtaaaccctacagaagttacacctgtagcagaagaagagaatgcaattgtatttgatttgggcgattttagtgagccagaaacaaaacatatggagccttctaagccattggttgcagaaaccaaagttgaagttgaagaagagttgcagtttgttgtaaagcaaaaagcgattgaagaagttggagagttacaagaaactgatcaggaattatctccaatgcatttaacaatttcagaattaaagaatagagcagaagaacgaaaaaataagatgaacaagtttaattatacatttaataataaacttaaacctaataatattgatgagattgagaaagaacctgcctacaaaaggatgggtgtagagttagatgatactttgttatcgtcagattctaatcaatcaaaaacaactttaagtgtagatgaaaatgatgatttgcaatttagatctaacaattcatttttacacgacaacgtagattaa	MPEDNSPSFGNIEFDLPVNQSNVIKVIGVGGGGSNAVNYMLSQGINGVDFVICNTDAQALQNSQVPTKIQLGASLTEGLGAGANPEVGKQSALESEEEIKKMLGSNTKMVFINAGMGGGTGTGAAPVIAKFAKEMDLLTIGIVTIPFLFEGNTRIDQAKRGIEELRQYVDSMVVINNNKLREVYGNLGFKAGFSKADEVLATASRGIAEVITHHYTQNIDLRDAKTVLANSGTAIMGSAKAAGKNRAEDAIMNALDSPLLNDNKIEGAKNVLLLIVSGSDEITIDEIGEINDYIQAEAKTSVNIIMGVGEEESLGDAIAVTVVATGFHKDQQNTIIQEEPKKIIHTLSGEQKSTFDLTDSSEFVSRSEDVVRHTLVDSNERIVHTLDEAEDIEEMELIPTSEIIKSMDVVYEEISYETSDDFIITSAVNEIEVFDHEEIKAKEENQTTFVFEDPIDIHKGAEDLTVELTNNINDIEVVNPTEVTPVAEEENAIVFDLGDFSEPETKHMEPSKPLVAETKVEVEEELQFVVKQKAIEEVGELQETDQELSPMHLTISELKNRAEERKNKMNKFNYTFNNKLKPNNIDEIEKEPAYKRMGVELDDTLLSSDSNQSKTTLSVDENDDLQFRSNNSFLHDNVD	1920	0	0	0	2	0	0	0	0.609985	Cell division protein FtsZ
MAG3_178	MAG3_178_16855_17301	1142	atgagtttacaagctaaaataatggaacaaatgaaagcggcaatgaagtctaaagacaccgttgcattgcagtcattaagagccgttaaatcagaaatattattggcaaatgccaaaggaggcgacgccaaatttactgaagatgatgaaataaaattattacagaaattagttaaacaacgtaaagatagtgccgccttatatactgaacaaggaagagctgatttggcagaacctgagttggcagaagctaaaattatttcaaagtttttacctgcacaaatgagtgctgatgaactaaaagagtttgttagtagtcttatctctaaagtgggagcaagctctatgaaagatatgggtaaggttatgggtatggcatcaaaagaattggctggtaaagcagatggaaaaaccatatcaacacttgtaaaagaattgttgagttag	MSLQAKIMEQMKAAMKSKDTVALQSLRAVKSEILLANAKGGDAKFTEDDEIKLLQKLVKQRKDSAALYTEQGRADLAEPELAEAKIISKFLPAQMSADELKEFVSSLISKVGASSMKDMGKVMGMASKELAGKADGKTISTLVKELLS	447	0	0	0	0	0	0	0	0	Transamidase GatB domain protein
MAG3_178	MAG3_178_17841_18020	1143	gtgctatttccaaataggttcaattcaatacagcgtactcttatatcttcaaattcgcaattttattctaatcttactttagcgaataaaaaatattttgagcatcgcgttttaaactttattgaaagttttgaatttgtgagtagagatggggttgagataactgaagaaattaaatta	MLFPNRFNSIQRTLISSNSQFYSNLTLANKKYFEHRVLNFIESFEFVSRDGVEITEEIKL	180	0	0	0	0	0	0	0	0	hypothetical protein
MAG3_179	MAG3_179_2934_46	1144	atgaaaatcaagaaagtattagttgccaatcgcggagaaattgcgatcagaattttaagagcatgtaccgaactaaacgtacctaccctagcggtttacacctacgaagatcgctactcgcaacatcgctataaggctgatgaatcatatcaaatagggaaagataacgaacccctaaaaccttatttgaatattgatgaaatcattaatttggcaaaaataaaaaatgccaatgctatacatcctgggtatggattcctgtcagaaaattctgaatttgcgcgtaagtgtgctgaaaatgatattatatttattggtccagaccctagagtgatggatgccttaggtgataaaattaccgccaaaaaaattgctaaaaaatgtgaggttccaatcattgaaggaaacaaaaatgagcttatcaatttaaaaattgctttatcagaagcagaaaatattgggtatccattgatgctaaaagctgcttctggtggcggtggaagaggtatgcgaattgtaagaaaccccaaagatttagaagctacttttgatggtgcaaaaaatgaggccctaaatgcttttggtgatggcaccatgtttttagaaaaatatgttgagaatcccaaacatctagaagtacaaattgctgctgacaattatggtaatattcgtcatttatttgagcgggattgttctgtacaaagaagacatcaaaaggttgtagagattgcaccatctcacaatgtatcagaaaaagtaaaacaaagtttatacaaatacgcacttgcaattgccaatgaagtaaactataataatattggtaccgtcgaatttttagtcggccaaaatgatgaagtctattttattgaagtcaacccacgtattcaagttgagcataccgttaccgaaatggttacaggaatagacctagttaaaacgcaaatttttgttgcagcaggatataaattagacagcaaacaaattaaaatatacgagcaagaaggcttatctacttatgggtttgcattgcaatgtagaatcacaaccgaagatccagaaaataattttactccagattacggaaccatctctacctacagatcagcagcaggaatgggaattaggctagatgctggctcagtttatcagtcttctaaaatcagcccattttttgattcgatgctcgtaaaagtatctgctcatggaagaactttagatggagctatcagaaaaatgattcgtgctttaaaagagtttagagtccgaggtgtaaaaacaaatatgcagtttttacaaaatgtgattcaacacgaaacctttaaagcaggaaaggtaaatgtaaattttattcaaaatacatccgaattatttgacataaacctccctcaagacagaacaagtaaactcacaaaatttttaggagaagttattgtaaacggcaataccgatgtaaaatatattgataagaataaagagttacgaattccaaaaactccgaattacaatgctcttgaaccctatccaaaagggacaaaagatatgcttaccgaaatgggggcaaacaagttttgtgaatggttaaaaaacgacaacaaaattcattttactgatactactttaagagatgcacatcaatctttattagcaacacgtatgcgaactttcgacatgctaaatgttgctgagagttttgcaaaaaatcatgcaaatacctttagcttagaagtttggggtggagctacttttgatgtttgtttaaggttcttacacgaaagtccatggacacgattaagagagttgcgaactgctatgcccaatattttatttcaaatgctattacgcggatcaaatgctgtaggttatgctgcatatccggataacttaatagaaaaatttgttgttaaatcttgggaaaatggtattgatatttttagaatatttgattcgttaaactgggtaaaagccatggagcctagtattaactatgttcggaatcaaactggtggaattgcacaagcagctatcagttataccggagatatcctagacaaaaacaatacaaaatacaacctcaactattacacgcaacttgcaaaagatttagaaaatgctggagcgcatatgattgccattaaagatatggctgggttgttaaaaccttttgccgctgccgaattgataccagcaattaaaaatgctgttaacattcctattcatttacacacacatgatacctcatcattgcaatcggcaacttatttaaaagcaattgaagctggtgttgatgttgtggatgttgccttgggcggattgtctggattgacatcgcaacccaattttaattcggtagtagaaatgttaaaataccatgaccgctacaatgattttgatttagagaaactgaaccagttttctaattattgggaagatatccgtgagtattattatccatttgagtctggattaaaatcgggaactgcagaagtctttcagcatgaaattccgggaggtcagtattcaaatcttagaccacaagcaacagcattaggtttagcagatcgttttgatgaagttaaaaaaatgtaccatgaagtaaatatgatgtttggcgatttggtaaaagtaactcctagttctaaggtggttggtgatatggcaatttttatggtgacaaatgatttatcgcctcaagacgttatggaacgtgggcatgaaatctcttttccagaatctgtcatcaacttttttaaaggagatttagggcagcctgttggtgggtttccaaaagaattgcaaaagattgtattaaaaaataaggttcaagataacttaagagggttatctttgattaattttagggtgctaatatacaaatttttatttctataa	MKIKKVLVANRGEIAIRILRACTELNVPTLAVYTYEDRYSQHRYKADESYQIGKDNEPLKPYLNIDEIINLAKIKNANAIHPGYGFLSENSEFARKCAENDIIFIGPDPRVMDALGDKITAKKIAKKCEVPIIEGNKNELINLKIALSEAENIGYPLMLKAASGGGGRGMRIVRNPKDLEATFDGAKNEALNAFGDGTMFLEKYVENPKHLEVQIAADNYGNIRHLFERDCSVQRRHQKVVEIAPSHNVSEKVKQSLYKYALAIANEVNYNNIGTVEFLVGQNDEVYFIEVNPRIQVEHTVTEMVTGIDLVKTQIFVAAGYKLDSKQIKIYEQEGLSTYGFALQCRITTEDPENNFTPDYGTISTYRSAAGMGIRLDAGSVYQSSKISPFFDSMLVKVSAHGRTLDGAIRKMIRALKEFRVRGVKTNMQFLQNVIQHETFKAGKVNVNFIQNTSELFDINLPQDRTSKLTKFLGEVIVNGNTDVKYIDKNKELRIPKTPNYNALEPYPKGTKDMLTEMGANKFCEWLKNDNKIHFTDTTLRDAHQSLLATRMRTFDMLNVAESFAKNHANTFSLEVWGGATFDVCLRFLHESPWTRLRELRTAMPNILFQMLLRGSNAVGYAAYPDNLIEKFVVKSWENGIDIFRIFDSLNWVKAMEPSINYVRNQTGGIAQAAISYTGDILDKNNTKYNLNYYTQLAKDLENAGAHMIAIKDMAGLLKPFAAAELIPAIKNAVNIPIHLHTHDTSSLQSATYLKAIEAGVDVVDVALGGLSGLTSQPNFNSVVEMLKYHDRYNDFDLEKLNQFSNYWEDIREYYYPFESGLKSGTAEVFQHEIPGGQYSNLRPQATALGLADRFDEVKKMYHEVNMMFGDLVKVTPSSKVVGDMAIFMVTNDLSPQDVMERGHEISFPESVINFFKGDLGQPVGGFPKELQKIVLKNKVQDNLRGLSLINFRVLIYKFLFL	2889	0	0	0	0	0	0	0	0	Pyruvate carboxylase (EC 6.4.1.1)
MAG3_179	MAG3_179_4143_3082	1145	atggacaaaaaattgatgtcaaaaaagaaacctgcttttcctattactgagcagttatctaattacttaaccgaacatagccggaatataaaaatccctattttttatgatgatttattgcgctttcaaggtgccatagaaatttatgacgaagacggaaacgacacactttgggtaagtacttactatgctgagcacgaacgacaagaaatagatttgcgtttaaaacaaatgtacaccatcttacatgccgatggtagcgattctattttaccctttcttaatatagatacaattgatttttgcacctttggcaattcgaaaccatttagagtaaaagttcgaaatattttaaacgataattatatttacctatatgtaaaagttgcagacgcatcacgtatttatggattggagttagagcatcttttgtctcccaaccttatcaatttcttagttcatgaagatacacttatagaagagcatatttctgggataccgggtgatgtttttattgctgaccaattagataaatgttcactacaagacaaaacagccattgttaaagagtttgtaaaatttaatgagcggagctttgctcgattattaggtgatatgcgttcttacaattatgtaatcgttttgacgcatgattttgacagaatccaataccgaataagagccattgattttgatcaacaaagttttgaaggaaaccctaaagtatataaacctcaatttttaaaggaaaacaatatcttggtaaaaatgacttcagagattttaaaagaagaatctattgagcaatataaaaaagaagaaaggtcattattagccaaaagagcaagtagcgatatagacagactcaataaattattagattgtatgcggcatgacaaaatctctactccagaaaaagtggaagaattaaaaactggtttactagaattaacaggtgatgttaattttaaaaaatcaactaatatgggtgatattctaaaaaccgctttagattttattatccgaaattataaaaatatcaatccatatattattagatga	MDKKLMSKKKPAFPITEQLSNYLTEHSRNIKIPIFYDDLLRFQGAIEIYDEDGNDTLWVSTYYAEHERQEIDLRLKQMYTILHADGSDSILPFLNIDTIDFCTFGNSKPFRVKVRNILNDNYIYLYVKVADASRIYGLELEHLLSPNLINFLVHEDTLIEEHISGIPGDVFIADQLDKCSLQDKTAIVKEFVKFNERSFARLLGDMRSYNYVIVLTHDFDRIQYRIRAIDFDQQSFEGNPKVYKPQFLKENNILVKMTSEILKEESIEQYKKEERSLLAKRASSDIDRLNKLLDCMRHDKISTPEKVEELKTGLLELTGDVNFKKSTNMGDILKTALDFIIRNYKNINPYIIR	1062	0	0	0	0	0	0	0	0	hypothetical protein
MAG3_179	MAG3_179_4925_4344	1146	atgaaaaagtcaattttaataatattatttcttgcaattaacctttgttttgctcaaacaaatacggaacaaattgagctgtctgatggtgctttggaattgaccaagcagaaggtgacttacgacccaagctatttttcgatagattatccaaatggagatgtgccaagtggaaaaggtgtttgcacagatgttgtgataagagcatatcgaaaaattggaattgacttacaaaaagaagttcatattgatatgaagtccggctttagttcatatccgaaaatttggggacttaaagcgactgacagtaatattgatcataggagagttcctaatttaatgacctttttcaaaagaaaaggcgcggaaaaacccatttcagaaaatgcaaaagattatataccaggagatatagtttgttggaatttaggtggagcaattacgcatatcggaattgtagttgataaaaaatcaaaagacggagaaagatatttaatcgtccataatattggaggaggacaagttttggaagattgtctttttgattttacaataattggacactatcggtacaaaatataa	MKKSILIILFLAINLCFAQTNTEQIELSDGALELTKQKVTYDPSYFSIDYPNGDVPSGKGVCTDVVIRAYRKIGIDLQKEVHIDMKSGFSSYPKIWGLKATDSNIDHRRVPNLMTFFKRKGAEKPISENAKDYIPGDIVCWNLGGAITHIGIVVDKKSKDGERYLIVHNIGGGQVLEDCLFDFTIIGHYRYKI	582	0	0	0	2	0	0	0	1.12836	hypothetical protein
MAG3_179	MAG3_179_6118_5111	1147	atgaaaagaagcctgctccttttttcaattctaattttttatatatcgaatgctcaagtatccgattttaaaaatattgattttacaatagctgacaatattgctaaattaaacaaaggtgaaagtttagaaaacttagcactactcagccataagttaacatcaaaactcaccacagatgttgagaaatttagagcaatttacacatgggtttgtactaatatagaaggagatatttatcagcacaataaagttgatagaaagcgcaaaaaatttatgaacgatagtattcaactcattaaatggaataatgattataaaattatcgcttttaaaaagttgttaaaacacaacaaaacaatgtgtacaggttatgcatatttaattaaagagcttgcctttttggcaaacattgaatgtgtaattgttgatagatatggaagaactgtaaattctaatatcgaaaaattagaaatggcaaaccattcatggaatgctgtaaaactagacaacaagtggtatttgtgtgatgctacttggtctagtggatataccgatgctaacaacacatttattagcgattataatgatggctactttttagctagcccccttttattttctagaagccattatcctattgataaaaagtggctactgaattcgactttaacaaattccgtttttgttaatgcgccacttgtgtatgccgaaacgtttaaacataaagtcatacccgtgagtccagctaaaatgaatattgaagttaacaaaaacacagccgttaattttgaatttaaaacacttaaacaaaattctgctgacaatatatcactcattcattttctaaaaaatgatgaaagtgatttcccgatttatgatatcaaaaataaaaacggaaagatcacttttaaaagcaagtttaaatggttaggctattatgatgttcatttaaaaattgacaatgatatagttgctacctatactataaaggtaaaaaagggttaa	MKRSLLLFSILIFYISNAQVSDFKNIDFTIADNIAKLNKGESLENLALLSHKLTSKLTTDVEKFRAIYTWVCTNIEGDIYQHNKVDRKRKKFMNDSIQLIKWNNDYKIIAFKKLLKHNKTMCTGYAYLIKELAFLANIECVIVDRYGRTVNSNIEKLEMANHSWNAVKLDNKWYLCDATWSSGYTDANNTFISDYNDGYFLASPLLFSRSHYPIDKKWLLNSTLTNSVFVNAPLVYAETFKHKVIPVSPAKMNIEVNKNTAVNFEFKTLKQNSADNISLIHFLKNDESDFPIYDIKNKNGKITFKSKFKWLGYYDVHLKIDNDIVATYTIKVKKG	1008	0	0	0	0	0	0	0	0	kyphoscoliosis
MAG3_179	MAG3_179_6786_6124	1148	atgaaaaatcaaatcaacttagaaatcaacaccccttgttcagaaaattttaatcaattcacacctactttagatggtgggttttgtggtacttgccaaaaagaggtcatcgacttttcaaaaaaaagtccagaagaaataatgaattactttaagaactacagcaatcaagatacttgtggtaaatttaattcaagccaattaaaaacctattcagaaaaaagctctcaaagaaaaaagcttcgttttttaagtggcatagggctagcctttttatcactttttacattcaatacaatgcaggcacaaactgaaactgtaaaacccgcaccttcaaaaacgattacaacgcaacaagaagcaactattatagttaaagggactgtttctgatgacactactgttttaccaggagtaagcgttctattagagggaactaccattggtacagaaactgattttgatggtaattttgagtttcctaaacctttaaaaaatggagatgttttagtttttagctttataggattaaaatcgcaaaaggtagttattacggatgataattctgcttcggatgttgcattgaaagtagatatgcaattatctgaaattgtaatacttggtaaagttgcagttaagaaagtgtattcttctaaaaggtaa	MKNQINLEINTPCSENFNQFTPTLDGGFCGTCQKEVIDFSKKSPEEIMNYFKNYSNQDTCGKFNSSQLKTYSEKSSQRKKLRFLSGIGLAFLSLFTFNTMQAQTETVKPAPSKTITTQQEATIIVKGTVSDDTTVLPGVSVLLEGTTIGTETDFDGNFEFPKPLKNGDVLVFSFIGLKSQKVVITDDNSASDVALKVDMQLSEIVILGKVAVKKVYSSKR	663	0	0	0	0	0	0	0	0	Outer membrane TonB-dependent transporter, utilization system for glycans and polysaccharides (PUL), SusC family
MAG3_179	MAG3_179_8892_6985	1149	atggcaactggaaacattaatgtaacagcagaaaatattttcccaataattaagaaattcttgtattctgatcatgaaatctttttacgcgaattaatctctaatgcaactgacgcaactttaaagttaaaacacttatctactttaggagaagtaaaaggtgatatcggtaacccgatgattgaagttattgttgataaagacaacaagcaaattaaaattattgatcaaggtgttggtatgtcaggtgaagaggttgagaaatacatcaaccaagtagcattttctggagcagaagagtttgtagagaaatacaaagatgcagataccggaattatcggtcattttggactagggttttactcggcatttatggttgctgaaagagtagaaattttcacaaaatcatttaaagacgatactaaagcggtacgttgggagtgtgacgggagtccgcaatacacattagaggataccgaaagagaagtaagaggaactgagattgttttgcatattgatgaagattcggttgagtttctagaagaggctaaaatcagtggtttattgactaagtataacaagtttatgccaattccgattaagtttggaaccaaagaagttgatgatccagcacatactccaaagactaccaaagataaagatggtaaagaaacaacagaacctcaacaaaaaattactgtagataatattatcaataatccaactccggcttggaccaaaacgccgagtgatttagaagatgaggattacaaatctttttatagagagttgtatccaatgcagtttgaggagccattatttaacatccacttaaatgttgattatccttttaacctgacaggaattttatatttccctaaaatcagcaagaatatagacccacaaaaagacagaattcagttatatcaaaaccaagtgtttgtaacggataatgtagaaggtattgttccagatttcttacagatgctaagaggtgtaattgattcacccgacattccgttaaatgtatctcgtagttatttacaagccgatggtgctgttaaaaagatttctagctatatcactaaaaaagtagctgacaaattaacaagcttgtttaaaaatgacagaaaagcttttgaggaaaaatgggatgatattaaaatcatcatcgaatacggaatgttatctgaagataagttctttgacaaagcaaccaaatttgctttatatccaactgttgatggcactcattatatttgggatgaattgatagcaaaaatcaaagaaaatcaaactgacaaagatgacaaaactgttgtcttatatgcgtcagatgctaaagcacaacacagttttatacaagatgctaaagaaaaaggatatgaagttttgttattagattctcctatcgtttcgcatttaattcagaaattagaaacgagtaatgaaaatgtttcatttgttagagttgattctgatcatatagacaaccttattaaaaaggatgatactaagattagcaaattgactgatgaagaacaagagaaattaaaaacggttttagaaactagtattcctaaagaaacctatacgattcagatggaagctatggactctaaagcaaatccgtttattattacgcaaccagaatttatgcgtcgtatgaaagaaatgcaagctactggaggtggtggtatgatgggaatgagtaattttcctgatatgtataatttggttgtaaataccaataatgaattggttggtgaaattttaaataccaagactgctaaaaagcaagaacgcttaattaaacaaacatttgatttggctaagctatctcagaacttactacatggtgaggagttaacaaactttattaaacgaagttatgagcttgttaaatag	MATGNINVTAENIFPIIKKFLYSDHEIFLRELISNATDATLKLKHLSTLGEVKGDIGNPMIEVIVDKDNKQIKIIDQGVGMSGEEVEKYINQVAFSGAEEFVEKYKDADTGIIGHFGLGFYSAFMVAERVEIFTKSFKDDTKAVRWECDGSPQYTLEDTEREVRGTEIVLHIDEDSVEFLEEAKISGLLTKYNKFMPIPIKFGTKEVDDPAHTPKTTKDKDGKETTEPQQKITVDNIINNPTPAWTKTPSDLEDEDYKSFYRELYPMQFEEPLFNIHLNVDYPFNLTGILYFPKISKNIDPQKDRIQLYQNQVFVTDNVEGIVPDFLQMLRGVIDSPDIPLNVSRSYLQADGAVKKISSYITKKVADKLTSLFKNDRKAFEEKWDDIKIIIEYGMLSEDKFFDKATKFALYPTVDGTHYIWDELIAKIKENQTDKDDKTVVLYASDAKAQHSFIQDAKEKGYEVLLLDSPIVSHLIQKLETSNENVSFVRVDSDHIDNLIKKDDTKISKLTDEEQEKLKTVLETSIPKETYTIQMEAMDSKANPFIITQPEFMRRMKEMQATGGGGMMGMSNFPDMYNLVVNTNNELVGEILNTKTAKKQERLIKQTFDLAKLSQNLLHGEELTNFIKRSYELVK	1908	0	16	0	56	0	2.34781	0	2.05987	Chaperone protein HtpG
MAG3_179	MAG3_179_9155_10162	1150	atgtacaattcgaagataacaggaatgggttattttgttcctgacaatgtagtaactaacgatgatttgtcgaaaatgatggataccaatgatgcttggattcaggaaagaactggtataaaagaacgccgttggatagaaaaagggagtggagaaacatcatcatcaatgggagctaaagctgcaaaaatagctattgaaagagcaggtttaactaaagatgatatcgactttattgtatttgctactctgagtccagatatgtattttccaggttgtggggttcaaattcaagagattttagatatgccaactattggcgctttagatgttagaaatcagtgttctggttttgtatatgccatgtcagtagccgaccaatttataaaaacaggcatgtataaaaatgtgttagtgattggttctgaatatcattctggcggattagatttaacaacacgcgggcgaggggtgtctgttatttttggtgatggagcaggagcagcagttttgagcagaaccgaagataataacaaaggaattttatctactcacttacattctgaagggaaacacgcaagagaattggtggttgaagcaccaagtattgcgcattgggttcctcaaattttagaggaaaatgatccaaatgacgaatcttattatccgtatatgaacggaacatttgtatttaaaaatgcagtagtccgtttttctgaagtaatcatggaagggcttgttaaaaacagcattctgcctacagatatagatatgtttattccgcaccaagctaatttaaggatatcacaatttatacaaaagaaattccagttacgagatgatcaggtatataataatatcatgaagtacggtaatacaactgctgcttctattattattgcgttgacagaagcttgggagaaaggtaaaataaaagacaatgatttggttgttcttgcagcttttggtagtggatttacttggggtagtgttattatgcgctggtaa	MYNSKITGMGYFVPDNVVTNDDLSKMMDTNDAWIQERTGIKERRWIEKGSGETSSSMGAKAAKIAIERAGLTKDDIDFIVFATLSPDMYFPGCGVQIQEILDMPTIGALDVRNQCSGFVYAMSVADQFIKTGMYKNVLVIGSEYHSGGLDLTTRGRGVSVIFGDGAGAAVLSRTEDNNKGILSTHLHSEGKHARELVVEAPSIAHWVPQILEENDPNDESYYPYMNGTFVFKNAVVRFSEVIMEGLVKNSILPTDIDMFIPHQANLRISQFIQKKFQLRDDQVYNNIMKYGNTTAASIIIALTEAWEKGKIKDNDLVVLAAFGSGFTWGSVIMRW	1008	0	0	0	0	0	0	0	0	3-oxoacyl-[acyl-carrier-protein] synthase, KASIII (EC 2.3.1.180)
MAG3_179	MAG3_179_11781_10870	1151	atgaagttaacaattttaggatgtcacagcgccacaccaagagtttctgcgcatccaacttcacaagttttagaaataaaaaaccatacttttttaattgattgcggagaaggcgctcaggtgcaactgagaaaatacaaagtcaaattttcaaaaataaagaacatctttatttcacatttacatggcgatcatgtttttggattaattggattgatatctacttttagattattgaacagggaaactgaaattaatgtttatgggccaaaaggaataaaagaatttattgtaacacaattaaggcttactgaatcgcatgcaggatatcctatcaagtttcatgaactgacttctaaaaaatctgaattgatttttgaagataaaaaagtggaggtgcataccataccgttaaaacatagaatttacactaacgggtttttatttaaagaaaagttaggagaacggaaactcaatatggttgccatttcaaagtatccagaaatagaagtttgtgattatcagaatttaaaaaatggtaaagattttaaattgcaaaatggagaatttatcacaaatgacatacttacaacagcacctacaaaacctaaaagctatgcgttttgtagtgacacttcatttaccgaatctatcgtaccaatagttaaaaatgttgacttactataccacgaagcaacattcttgaatgataaaattgacttggctaaaactactgggcatagtactgcagaacaagctgcaacaattgcaaaaaaggcaaacatcaatcaattaataattggccattactctaataggtacaattctaaagatgcctttttagcagaatccgaaaatattttcaacaacacggtattggcagaagaaggaaaaatcttcgaaatttcttaa	MKLTILGCHSATPRVSAHPTSQVLEIKNHTFLIDCGEGAQVQLRKYKVKFSKIKNIFISHLHGDHVFGLIGLISTFRLLNRETEINVYGPKGIKEFIVTQLRLTESHAGYPIKFHELTSKKSELIFEDKKVEVHTIPLKHRIYTNGFLFKEKLGERKLNMVAISKYPEIEVCDYQNLKNGKDFKLQNGEFITNDILTTAPTKPKSYAFCSDTSFTESIVPIVKNVDLLYHEATFLNDKIDLAKTTGHSTAEQAATIAKKANINQLIIGHYSNRYNSKDAFLAESENIFNNTVLAEEGKIFEIS	912	0	0	0	0	0	0	0	0	Ribonuclease Z (EC 3.1.26.11)
MAG3_179	MAG3_179_12130_11795	1152	atgcaagtagataaaaaagaaacatatactattattagacccgaagatgattgcgaccagcgctttttcagttcacttaaaaaacaaatttttgatttttctgacgaacatctcattatagattttacaacattagacactgttgaagtggatgatcttcttcaattttttgatatcgccatagaaaaaagaacgaaacacacatcatttgttcttgttgcatctggtttagcaattgatgaatttcctgataatttaattgttgtccctacgctaaaagaagcacaagatgttttagaactagatgctattgaacgtgatttaatgggattttaa	MQVDKKETYTIIRPEDDCDQRFFSSLKKQIFDFSDEHLIIDFTTLDTVEVDDLLQFFDIAIEKRTKHTSFVLVASGLAIDEFPDNLIVVPTLKEAQDVLELDAIERDLMGF	336	0	0	0	0	0	0	0	0	hypothetical protein
MAG3_179	MAG3_179_13065_12133	1153	atgagccagttaagtgtagagcatttactcggaataaaatacctcaataaaaatgatattgatttaatttttaaaactgccgaccattttaaagaagtcattaaccgtcccattaaaaaagttcctacactacgagatattaccattgccaatttattttttgaaaactctaccagaacaaaactctcttttgagttagctgaaaaaaggttatctgcagatattatcaatttctcagcaagtcaatcatcagttacaaaaggagaaaccttaattgatacggttaacaatattttatcaatgaaagttgatattgttgtgatgcgtcaccctaatgttggggctggagttttcttaagtcaacatgtagatgcaaaaattataaatgcaggtgacggcactcacgaacacccaacacaagcactactagattcttactctatcagagaaaagttaggcagtgtaaaaggcaaaaaagtagtgattgttggtgatatattacactcgagagttgctttatcaaatatttttgctttgaaattacaaggagcagaagtgaaagtttgtggaccaacaacactcattccaaagcatataaaaagcttaggggtagaagttgaactgaatcttaaaaaagcactcgaatggtgtgatgtagccaatgtacttcgtgtacaaaatgaacgaatggacgtgaattactttccatcaacaagagaatacacacaactttttgggataaacaaagaactattaaattcattaaacaaagaaatcgtcatcatgcacccaggaccaataaaccgtggtgtagaaattactagtgatgttgcagattctacacaatcaattattttaaatcaggtagaaaatggtgttgcaattagaatggcggtgatatacttattagcccaacagataaaacataattaa	MSQLSVEHLLGIKYLNKNDIDLIFKTADHFKEVINRPIKKVPTLRDITIANLFFENSTRTKLSFELAEKRLSADIINFSASQSSVTKGETLIDTVNNILSMKVDIVVMRHPNVGAGVFLSQHVDAKIINAGDGTHEHPTQALLDSYSIREKLGSVKGKKVVIVGDILHSRVALSNIFALKLQGAEVKVCGPTTLIPKHIKSLGVEVELNLKKALEWCDVANVLRVQNERMDVNYFPSTREYTQLFGINKELLNSLNKEIVIMHPGPINRGVEITSDVADSTQSIILNQVENGVAIRMAVIYLLAQQIKHN	933	0	0	0	0	0	0	0	0	Aspartate carbamoyltransferase (EC 2.1.3.2)
MAG3_179	MAG3_179_13609_13067	1154	atgagtcgaaaaattttacttaactcaacagaaattcacattattttacatcgattggcatgtcagttaatcgaaaatcacaacgacttttctaataccgtaatcattggcttacaaccacgtggtgtgtttttggcagatagactggtacacatgcttacccacgattacaaaatcaaaggtattaattctggaaccttagatataactttttatcgtgatgattttagaaggagagatgctccattagaagcaaatcacacagaaattaattttgaggtagaaaacaaaaatgttgtttttattgatgatgttttgtattctggaagaagtattagagcagccttatctgcaattcaatcttttggaagacctaatactattgaattattggttttaattgatagacgttttagcagacatttaccaattcagcctgattataaaggaagtcaagttgatgccataaacaacgaaaaagttttggtacattggaaagagaatgatggaaaggatattatttatctaataaaaaatgaataa	MSRKILLNSTEIHIILHRLACQLIENHNDFSNTVIIGLQPRGVFLADRLVHMLTHDYKIKGINSGTLDITFYRDDFRRRDAPLEANHTEINFEVENKNVVFIDDVLYSGRSIRAALSAIQSFGRPNTIELLVLIDRRFSRHLPIQPDYKGSQVDAINNEKVLVHWKENDGKDIIYLIKNE	543	0	0	0	0	0	0	0	0	Pyrimidine operon regulatory protein PyrR
MAG3_179	MAG3_179_13791_15128	1155	atgctgaaaaccaacagcatattcttttttgactctacagaattcgaaagtatcatacaacattatttagatgtaggaagacaatcattagccgaaaaagcaatcgctttaggtttagaacagcacccaacatcggtgagcttaagattgctaaaagcagagtcctttatatatatcgataaattagatgaggcagacgttatattaaattctttacacgctttagaaccaaacaacgaagaaatttatattcaaaaggcaagccttttttctaaacgaaatgaacatcaaaaagcaattgattcactaaaaatagcattggtttataccaggcacaatgctgatattttggctatgattgggatggagtatttgtacctcgataattttgatgatgcacgtttaaattttgcaaaatgtctaactgtcgattttgaagattactcttctttatacaatgtggtgtattgctttgatatgcaaaaccaacacaaagaagcaattgattacttaaatgattttattgataatgatccatattctgaagtggcgtggcatcaattgggcagacaatattttattttagaacaatatgatgaagctttaagagcttttgattatgcagtgttgattgatgaattctttgtcggagcttatttagaaaaggccaaaacacaagagcagttagagttgtacgaagatgccattgaaaattatctggcaactacgcaattagacgacccaagtgcttttgcatactatcggattgggcgttgttatgacaggttagataagaaagatctagcattacaatactacaaaaagacggtgaatgaagacccgttgctagataaaggatggttggctttgaccaatatttattttgaagataaaaattatcaaaaagcattattttatatcaataaagcgattgcaattgatgagtctaataccttgttttggagacgttatgccgaaataaatttaaagctcaacttatgcgaagaggcaattattgcttttaacaaatgcttgagttttaaagataaagagttagatatctttatggggctgtctaatgttttaaattttattggagaattcgagaattcatccaaaatattaattaaagctttgcgattgtttccaaatcatgctgaaatagaatacaggttaggctgtgtttatattgttttgggtgatgttgataaaggtgaaagatttttaagaaaaggatttgaaacagattatgaatatcatactatattccaagaaatttttccgacagtattcgatttagaaattgtgaacaagctaattaccgaatacaaaatttag	MLKTNSIFFFDSTEFESIIQHYLDVGRQSLAEKAIALGLEQHPTSVSLRLLKAESFIYIDKLDEADVILNSLHALEPNNEEIYIQKASLFSKRNEHQKAIDSLKIALVYTRHNADILAMIGMEYLYLDNFDDARLNFAKCLTVDFEDYSSLYNVVYCFDMQNQHKEAIDYLNDFIDNDPYSEVAWHQLGRQYFILEQYDEALRAFDYAVLIDEFFVGAYLEKAKTQEQLELYEDAIENYLATTQLDDPSAFAYYRIGRCYDRLDKKDLALQYYKKTVNEDPLLDKGWLALTNIYFEDKNYQKALFYINKAIAIDESNTLFWRRYAEINLKLNLCEEAIIAFNKCLSFKDKELDIFMGLSNVLNFIGEFENSSKILIKALRLFPNHAEIEYRLGCVYIVLGDVDKGERFLRKGFETDYEYHTIFQEIFPTVFDLEIVNKLITEYKI	1338	0	0	0	0	0	0	0	0	TPR domain protein
MAG3_179	MAG3_179_15180_16103	1156	atgaaacaacgaacttttctagactattttataattacattaaaaggaatcgccatgggagcagccgatgttgttccaggagtttctggtggtactatcgctttcatttctggaatttatgaagagcttttagagtcaattgcttctgtaaattttaatacgattaaattattaaaaaccgaaggaatcaaatcggtatggaaacaaataaatggtaattttttgatagccttgatgtcaggaattgctattagtattgtttctttggcgaaactgatttcatggttgttagaaaatgagcctatattattatggtctttcttttttggattagttttggcgagtatcctatttataggaaaacaaattactaaatggaaggcattaacagtaatcatctttttaggtggtgcagtattggcctattatattactactttaactcctttaatatctgaaaatacatctccattatatttgtttattgcaggttctttggcaatatgtgctatgattttacctgggatttcaggagcgtttattttagttttattaggagcgtataagcctgttttagatgcaattcataacaaagattttaaaataattgttttgtttgccgccggagctattgtcggattacttagtttttctagggttttaaaatggctatttcatcattataaaaatttaaccttggcattgttggcaggatttgttttagggtcgctaaacaaaatttggccttggaaagaaaccttaacttggcgagagaattcacacggaataaaagtgccattgaacgagcagagcatttctcctttttcatttgatggagaaccacagttattatttgctatagcattggcaatagttggatttttagtgattattgtattagaaaaaattgctgtaaaaaaatga	MKQRTFLDYFIITLKGIAMGAADVVPGVSGGTIAFISGIYEELLESIASVNFNTIKLLKTEGIKSVWKQINGNFLIALMSGIAISIVSLAKLISWLLENEPILLWSFFFGLVLASILFIGKQITKWKALTVIIFLGGAVLAYYITTLTPLISENTSPLYLFIAGSLAICAMILPGISGAFILVLLGAYKPVLDAIHNKDFKIIVLFAAGAIVGLLSFSRVLKWLFHHYKNLTLALLAGFVLGSLNKIWPWKETLTWRENSHGIKVPLNEQSISPFSFDGEPQLLFAIALAIVGFLVIIVLEKIAVKK	924	0	0	0	4	0	0	0	1.22864	FIG028593: membrane protein
MAG3_179	MAG3_179_16100_17113	1157	atgagtaatgaacgcggatttatggacaaaatttggctctttttcaagggcttgtctatgggtgctgcaaataaagttccaggagtttcgggtggtacagttgcatttgtcctagatttctatgaagagctaatttactcttttaagaaggtaaatgtaaatgcttttaaattacttttctctgggcgtttcaaatctttttaccaatataccaacgcaacatttttgcttcttgtaatgggtggcagtatgtttagttattttagtgtttcaattgttttagattttttgattcggaattatgaactctatgtttggtcagctttttttggtatggttctaggttctatttattatataggaaaggattttaatgacttttctaccaagaatattttatccattattataggaattgttattggagtttctattagtttaatgagtccagcaaaagaaaatgacaacctttggtttgtttttttctgtgggataattggtgttagcggtatgaccctgcctgggttgtctggatcatttattttaattctattaggaaactatgttttgttactggtagattctgtaaacatgctttacaaaacaattatcgatattttttctggtaactttgatttttttcaagatgcagtaaggatgcgttaccttaaaattgttgcagtgtttactggtggttcagcctttggattagtagttacatcgcacattttaggttatgttttaaaaagatggcatcaaatagtcacagctattattatcgggtttattaccgggtctctcggaattgtttggccttggaaaagagaaatttacaaaacagagaacggactgttattacacgattttaacggagacaaagtcatagaaaattaccagcgttatatgcctgatataactctgaaagaaacatggatagctgtaatttttattttagtaggtgttggtttattattggttttagaccaatattcaaaaaggacaaaagcaagttag	MSNERGFMDKIWLFFKGLSMGAANKVPGVSGGTVAFVLDFYEELIYSFKKVNVNAFKLLFSGRFKSFYQYTNATFLLLVMGGSMFSYFSVSIVLDFLIRNYELYVWSAFFGMVLGSIYYIGKDFNDFSTKNILSIIIGIVIGVSISLMSPAKENDNLWFVFFCGIIGVSGMTLPGLSGSFILILLGNYVLLLVDSVNMLYKTIIDIFSGNFDFFQDAVRMRYLKIVAVFTGGSAFGLVVTSHILGYVLKRWHQIVTAIIIGFITGSLGIVWPWKREIYKTENGLLLHDFNGDKVIENYQRYMPDITLKETWIAVIFILVGVGLLLVLDQYSKRTKAS	1014	0	0	0	0	0	0	0	0	Integral membrane protein
MAG3_179	MAG3_179_17115_17861	1158	atgagtgaaagaacaaaatttggattggtaggtaaaaacatttcttattctttttctaagggatattttttaaagaagtttgaggatttaaaattattaaatctttcctatcgcaattttgacattccagaaattgaagaatttccttttctgatttatcataaagaagaggaattcagaggctttaatgtgacaattccttacaagcagtctattatgcggtatttatcagaaattgataatgatgccaaaaaaataggagcagtaaataccattaaaataaacgatgataatgaattgattggttacaacaccgatatttatggattcgaaaattcgttgttgccactattaaagccgcatcatagaaatgctttaattctaggaacaggtggtgcatcgaaagctattgcttttgtattagacaaattaaatattgaataccaatttgtgtcaagaacaaaatctgggcaaactatttcttatgctgatttaacccaagaagtaatagaaagccatcaacttattatcaattgtacccctttaggtacacatcctaagattgaaagttgtccagaaatcccatatcagtttttaaccgagcatcattttttatatgatttgatttataacccatcagaaactactttccttaaaaatggattaaagaaaggggctattataaaaaatggtttagaaatgttagaattacaagctgaaaaatcttgggagatttggagcacttag	MSERTKFGLVGKNISYSFSKGYFLKKFEDLKLLNLSYRNFDIPEIEEFPFLIYHKEEEFRGFNVTIPYKQSIMRYLSEIDNDAKKIGAVNTIKINDDNELIGYNTDIYGFENSLLPLLKPHHRNALILGTGGASKAIAFVLDKLNIEYQFVSRTKSGQTISYADLTQEVIESHQLIINCTPLGTHPKIESCPEIPYQFLTEHHFLYDLIYNPSETTFLKNGLKKGAIIKNGLEMLELQAEKSWEIWST	747	0	0	0	1	0	0	0	0.718936	Shikimate 5-dehydrogenase I alpha (EC 1.1.1.25)
MAG3_179	MAG3_179_18020_19960	1159	atgttagacgaaaaaaatgagaatcttccagaagtgagtgaagatgtacaatcaacagaatcagaaaacaattctgaaccaacaaacaaagaagaagttactgtagtttcagacgactctaaagatacaacagaagaagaagaagttgtgagtcaaatcgatgacgatattgcccatgcttctgagaagtcaggtgaagaggatgaacagctagaaacggctaaagagtcactgccagaatattctaaaatgggacttgaggatttggttgcaagttttgaaaagcatataaaagaacttccggttaaaaaaatcaacaatcattttaatgcaattaaagattcttttaatttgcaattttcgaaaattttagctgaaaaaaaagctgcctttttggctgaaggtggtgagagtattgattttagttactccaatccatctaagataaaattcaatgaattaagtaaagagtatcgcgataagcgtacaaagtattacaaagatttagagtcaaaacttaatgataatttagaattgcgatttattttaattgagcaattaaaagatttgattgagaatgcagagcctaaaacgatgtataataagtttagggatattcaagaacgttggagaaaaattggtccggtagcaagagaaaaatacaacggaacatggagaacattccatcatcacgtagagcgtttttatgatcttttgcatttaagtaatgactttagagatttagattttaagcataacttagaagaaaaactaaaattaattcaacgtgtagaggctttgtcagaaagcaacgatatcaattattcttttaagcaattgcaagtaatccataaaatgtggaaagaagatgttggccccgttgcaaaagagcatcgtgaagatgtttgggaaaaatttagtgctgctacaaaaaagattcacgataaaaggcatgattattacaaaggcttaaaagggaagtatcaagagaatgttgctaagaaaaatgaaattattgagcaaataaaaaatattgataccaaaggaaattctaagcatagcgattggcaaaagagtattaaagagattgaagacttgcgtcagcaattttttaaagcaggaaatgttccaaggtcagagagtgataaaatttggagaaaatttaaagaagcaactaaaagttttaaccatgacaagaattctttttacaagaacgtaaaaggagagcaacaagaaaatttgaccaaaaaattgaagctaattgaattagcaaatagtaataaagatagtgaagattgggatgcaacaacagaattgatgaaaaagattcaatcggattggaaaaaaattggacatgtgccaagaaaaaattctgataaaatatggagtgaatttaaagcagcatgtaatcattactttgatagatttcatacttttaaaaatcagggctcaaaagaagatcaggaagctgttaaagctaagaaagaatttcttgataagatgaaaggagaagttgctacaattgaaaaagttactatggaaattgttaagaaatacatggatgattggaaggcattgggaagtattccttataatttaagacatattgaagggaagttttcaaaaacattggacaaacttttttctcaactttctgtaagtaataaagaaaaagagatgatgaagtttgaaagtcaaatacaaggtttgttagctcaaaagaatttgagaaaactagattcagagcaaatattcttaagaaaaaagatggatgaagcggtacgtgaaattcaacaattagaaaataatatgagtttcttttctaatgcagattcgaaaaacccattacttaaaaatgtgatgaaaaatattgaagatcataaagagaaccatgcaatattaaaagcaaaattaaattatgtaagtcagctcgattattaa	MLDEKNENLPEVSEDVQSTESENNSEPTNKEEVTVVSDDSKDTTEEEEVVSQIDDDIAHASEKSGEEDEQLETAKESLPEYSKMGLEDLVASFEKHIKELPVKKINNHFNAIKDSFNLQFSKILAEKKAAFLAEGGESIDFSYSNPSKIKFNELSKEYRDKRTKYYKDLESKLNDNLELRFILIEQLKDLIENAEPKTMYNKFRDIQERWRKIGPVAREKYNGTWRTFHHHVERFYDLLHLSNDFRDLDFKHNLEEKLKLIQRVEALSESNDINYSFKQLQVIHKMWKEDVGPVAKEHREDVWEKFSAATKKIHDKRHDYYKGLKGKYQENVAKKNEIIEQIKNIDTKGNSKHSDWQKSIKEIEDLRQQFFKAGNVPRSESDKIWRKFKEATKSFNHDKNSFYKNVKGEQQENLTKKLKLIELANSNKDSEDWDATTELMKKIQSDWKKIGHVPRKNSDKIWSEFKAACNHYFDRFHTFKNQGSKEDQEAVKAKKEFLDKMKGEVATIEKVTMEIVKKYMDDWKALGSIPYNLRHIEGKFSKTLDKLFSQLSVSNKEKEMMKFESQIQGLLAQKNLRKLDSEQIFLRKKMDEAVREIQQLENNMSFFSNADSKNPLLKNVMKNIEDHKENHAILKAKLNYVSQLDY	1941	0	0	0	2	0	0	0	0.605261	hypothetical protein
MAG3_179	MAG3_179_20642_20028	1160	atgaagaattcaaaaattatcttaattatactttttattagtattggcattttttcttgtaaaaaagagtcaaaaaaagttgatgatgccattaaagtttcaaatgaattttcaattgatgattcctcaataaaaatgaattgggtggcttttaaaactacagataaagttgctgtaaaagggcaatttaacaaggttgatctcaataaaacttcaggaaaatcagtaatagatttcttaaatggtttagaattttcagttccagttagcagtatttttactgacaatgatgaacgtgacagtaaacttcaaaaattcttttttggggtaatggagaatacagaactattatctggatcaattacaattaccgatgataaagacggtgtcattcatttaaacatgaatggaattacaagtgatatccctattaaatttaaaagtaataataatggagtttctattaaaggaaaaatagatctagataattggaatagtcaaaatgctattgaaagcttaaataaagcttgtttagatttacacgcaggtgatgacggaattagtaaaacttggaatacagttattatagatgtaggctttactgagttgaaataa	MKNSKIILIILFISIGIFSCKKESKKVDDAIKVSNEFSIDDSSIKMNWVAFKTTDKVAVKGQFNKVDLNKTSGKSVIDFLNGLEFSVPVSSIFTDNDERDSKLQKFFFGVMENTELLSGSITITDDKDGVIHLNMNGITSDIPIKFKSNNNGVSIKGKIDLDNWNSQNAIESLNKACLDLHAGDDGISKTWNTVIIDVGFTELK	615	0	0	0	0	0	0	0	0	hypothetical protein
MAG3_179	MAG3_179_20914_20639	1161	atgaagaaagacttaaatacaaaatttgaagaagcattaaaaattgcaaatgaaacagatattaaattaccgccagacataatgctccatttttacgctcattttaagcaggccaccaaaggaaataaataccgaagaaaatcagaagaaggcgaacagccacttagaaatgcctttaagcaacatgcttggtatcaattaaaccaccttaccgaagaagaagccaaaaaggaatatataaaattggtaaacaaatacttaaaacctaaaacatga	MKKDLNTKFEEALKIANETDIKLPPDIMLHFYAHFKQATKGNKYRRKSEEGEQPLRNAFKQHAWYQLNHLTEEEAKKEYIKLVNKYLKPKT	276	0	0	0	0	0	0	0	0	hypothetical protein
MAG3_179	MAG3_179_21594_20944	1162	atgtttcataaagaaggatataaaattatattgattgcttcggctattttactgatagctgttttaacaattgataaattcattgaaatagaatggttaagactttctacatctaccctatttcttattctgtttgctttagtattacaatttttcagaaacccaaaaagaaatacaatccttaatgagcatcaaataattgcccctgttgacggaaaagtggttgtaattgaagaagtatttgaaccagaattttttaaggataaaaggatacaagtttctatttttatgtcgccattaaatgtgcatgttacacgataccctatcggaggaaatgttatttttagcaaatatcacccaggcaaatatttagttgcgtggcatcctaaatcatccacagaaaatgaaagaacaactgtagtggttgaaaataaaactgtcggaaaaatattgtaccgtcaaattgcaggagctgctgcaagacgaattataaactacgctaaaaaagatggtaatgcagtacaaggtgaagatgcaggctttattaaatttggatctagagttgatattttcttacctttaaacaccaaaattgatgtcgttttaaatcaaaaagtaaaaggtggtgagcaaataattgcgaacttataa	MFHKEGYKIILIASAILLIAVLTIDKFIEIEWLRLSTSTLFLILFALVLQFFRNPKRNTILNEHQIIAPVDGKVVVIEEVFEPEFFKDKRIQVSIFMSPLNVHVTRYPIGGNVIFSKYHPGKYLVAWHPKSSTENERTTVVVENKTVGKILYRQIAGAAARRIINYAKKDGNAVQGEDAGFIKFGSRVDIFLPLNTKIDVVLNQKVKGGEQIIANL	651	0	0	0	0	0	0	0	0	Phosphatidylserine decarboxylase (EC 4.1.1.65)
MAG3_179	MAG3_179_22408_21596	1163	atgagtaattttttatcgcgtttaatttctggaagtatttatttaggtgttttaattttctcgattctttacagtaaaattacttttttaagtctcttttttatagtgatgcttttttgcttatatgaattcactaaaatgattcaacttaaaagtgtatttccatatatcatcggaattctagcttttatttttggcaatatcttaaatgttgaagatgtaccatcacgaactatttttatctatgttggagtcacattgtttctaacagtattctgctcatttgcttggatacttttagcaaagaaagaagaaatagtaagccatttagggagaatctttttatcggttgtttatattgtcattccttttgtactaatggctcaaataccttttttacacaatgactttaattatgcaaaaactgtaattttaggtgtgttcattttaatttggaccaatgatacttttgcatatcttgttggaaaaaactttgggcgagtgaaattatttaaagttatatcacccaataaaactgtagaaggctttattggaggaatggttttttgctttatagcaagttacattatagcgcagtattttatagagctttcactaattcaatggttggttattgccttactagttagcgtttttggagttcttggagatttgatagaatcgatgtttaaaagacaagcgagcattaaagacagtagtaattttattcctggccatggtggttttttagatagatttgatagtgttatctttgctgcgccattcatttttatttatttacaaatcatttaa	MSNFLSRLISGSIYLGVLIFSILYSKITFLSLFFIVMLFCLYEFTKMIQLKSVFPYIIGILAFIFGNILNVEDVPSRTIFIYVGVTLFLTVFCSFAWILLAKKEEIVSHLGRIFLSVVYIVIPFVLMAQIPFLHNDFNYAKTVILGVFILIWTNDTFAYLVGKNFGRVKLFKVISPNKTVEGFIGGMVFCFIASYIIAQYFIELSLIQWLVIALLVSVFGVLGDLIESMFKRQASIKDSSNFIPGHGGFLDRFDSVIFAAPFIFIYLQII	813	0	0	0	0	0	0	0	0	Phosphatidate cytidylyltransferase (EC 2.7.7.41)
MAG3_179	MAG3_179_22997_22410	1164	atgaagtttttaaagaagatatttaaaagtcttgaagataaaaaacaagaaggattaaaggaacaacaagtagagttgtcactagatgattcttttgtacataattttataaaattaggtggtaagtttttgtattgtcaaagtaaaaaggatgtcacgaaaaacttgcaacatattttagaagaaaataattgggatataatttctactaaaaatgcagatctaaatccatttatcagctcattgaagtctaaaattaaaaatgaattcaataatgatttgcctttttttacagactgcgagttcttaatttctgaaaacggaagccttcttttctcatctaaccaactagaagataaaaaattagcctcattaacaaaggattttattgtctttgcaactacaagtcaaattgtgaaaagcaaagacgaaagcttaacaggaatcaaaattaagtatggcaaagatttacctactaatattagccccattaagaattacaacctaaatactaccgaagataattttctaaattacggcacaaacaattctaaaaacttatatttgcttttattagaagatttatag	MKFLKKIFKSLEDKKQEGLKEQQVELSLDDSFVHNFIKLGGKFLYCQSKKDVTKNLQHILEENNWDIISTKNADLNPFISSLKSKIKNEFNNDLPFFTDCEFLISENGSLLFSSNQLEDKKLASLTKDFIVFATTSQIVKSKDESLTGIKIKYGKDLPTNISPIKNYNLNTTEDNFLNYGTNNSKNLYLLLLEDL	588	0	0	0	2	0	0	0	1.12391	hypothetical protein
MAG3_179	MAG3_179_25098_23029	1165	atgagtaacaagacacaaaataaaaacaccaaagaaccaataaataaaatccctaaattcaattcgtattggatttacggaattgttcttgccctatttattggctttcaattgatgaaaggtgctagtaatattactaatgaattatcagaaaatgatttcaacaccatgcttgctgataatgatattgacaagatatcaatcattaacaaagatgttgcttatatcactttaaaagctgatgtacttactaaagacaaacataaagatgtaaataaaccatcattattaaaagatgcgagtgcgccacattatacgtatgattttggtgatttacaaaattttgaaaatcatttagtttctcaaaaatctgagctaaatttagattttgacagaaaaaatgatacaaaacctaacattttaggagagctattaggttggttgccatttattttattaataggactttggatattttttatgcgccgtatgtctggtggagctggaggaggcggtggagctggtcagatttttagtatcggaaaatcgaaagcaaaattatttgataaagaccaaaaagtaaaaactacatttaaagatgttgcaggtctagaaggcgcaaaagaagaggttcaagaaatagttgatttcttaaaaagcccagaaaaatacacctcgcttggaggtaagattccgaaaggagccttattagtaggacctccaggaacaggaaaaacattgttagctaaagccgttgcaggtgaagctgatgtcccgttcttttcattatcaggttcagattttgttgaaatgtttgtgggtgttggagcctcaagagttcgtgatttgtttaaacaagcagcacaaaaatcaccctcaattatatttattgatgaaattgatgccattggtagagcacgtggcaaaaacaatatgacaggtggtaatgacgaacgtgaaaacactttaaatcagttattaactgagatggatggttttggaactgacaccaacgtaattgttgtagcagctactaacagagctgatgttttagataaagctttaatgcgtgcaggtagatttgatcgtcagatttatgttgacctaccagatttaaatgagcgtaaagaaatttttgatgtacatatcaaaccattgaaattacacaaagatgttgacttagaatttttagcacaacaaactccgggattttctggagctgatattgcaaacctatgtaacgaagctgctttaattgctgcaagagttagtaaaaaagcagtacatcatcaagatttcttagatgcagttgacaggattgttggcggactagaaaagaaaaataaaatcatgacggtaactgaaaagaaaacaattgcttatcatgaagcaggacacgctactgctagttggtttttagaacacgctgctcccctcgtaaaagttactattgtaccaagagggcaatctctcggtgctgcctggtatttaccagaagaacgtcaaattgttcgtactgaacaaatgttggatgaaatgtgtgcaacactcgctgggagagctgccgaaaaaattatctttaacaaaatatcaactggtgctttaaatgatttagaaaaaattacacgacaagcaagagcgatggtgacggtttatgggttgaatgaaaaagttggtaaccttacttattatgattcatcaggacagagtgactatggttttaccaaaccatatagtgaagaaactgcaaaaataattgaccaagaaatttctaagattattgaaaagcaataccaacgtgcaattgatattttaacaactcacaaagataaattggtagagttagctgaagttttattagaaaaagaggttatctttaaggccaacttagaaacaatttttggaaaacgcccttttgtagttgaagaaaaagtgaaaaagaaagttactccaaagaatatagaaagcgaatctaaagttgattcagaaaaagaaactgaagaaaaaacagaaaaagaaaataaaaaaattgttgaatctgaaacagaatcatcagaagataaaaaataa	MSNKTQNKNTKEPINKIPKFNSYWIYGIVLALFIGFQLMKGASNITNELSENDFNTMLADNDIDKISIINKDVAYITLKADVLTKDKHKDVNKPSLLKDASAPHYTYDFGDLQNFENHLVSQKSELNLDFDRKNDTKPNILGELLGWLPFILLIGLWIFFMRRMSGGAGGGGGAGQIFSIGKSKAKLFDKDQKVKTTFKDVAGLEGAKEEVQEIVDFLKSPEKYTSLGGKIPKGALLVGPPGTGKTLLAKAVAGEADVPFFSLSGSDFVEMFVGVGASRVRDLFKQAAQKSPSIIFIDEIDAIGRARGKNNMTGGNDERENTLNQLLTEMDGFGTDTNVIVVAATNRADVLDKALMRAGRFDRQIYVDLPDLNERKEIFDVHIKPLKLHKDVDLEFLAQQTPGFSGADIANLCNEAALIAARVSKKAVHHQDFLDAVDRIVGGLEKKNKIMTVTEKKTIAYHEAGHATASWFLEHAAPLVKVTIVPRGQSLGAAWYLPEERQIVRTEQMLDEMCATLAGRAAEKIIFNKISTGALNDLEKITRQARAMVTVYGLNEKVGNLTYYDSSGQSDYGFTKPYSEETAKIIDQEISKIIEKQYQRAIDILTTHKDKLVELAEVLLEKEVIFKANLETIFGKRPFVVEEKVKKKVTPKNIESESKVDSEKETEEKTEKENKKIVESETESSEDKK	2070	0	0	0	2	0	0	0	0.577316	Cell division-associated, ATP-dependent zinc metalloprotease FtsH
MAG3_179	MAG3_179_25498_25133	1166	atgacaaaaaaatacgtgagtgcagatgaattgataactgcaataattaaaggaattgaagaagttaaaggtgaggatattcagttatttgatttgagagaaattgaaaataccgttacagactactttataatttgcacaggaaattctaacacacaagtgaatgccatttcaggttcggttcaaaaattagtaagcaaagaactaaaagacaagccttggcatattgaaggagaagctaatgctgaatgggttttaatggattatgtaaacgtagttgttcatatttttcagaaaaacatccgcgaattttacgacattgaaagcctttggggtgatgcaaaaataactgtaatcactgcctaa	MTKKYVSADELITAIIKGIEEVKGEDIQLFDLREIENTVTDYFIICTGNSNTQVNAISGSVQKLVSKELKDKPWHIEGEANAEWVLMDYVNVVVHIFQKNIREFYDIESLWGDAKITVITA	366	0	0	0	5	0	0	0	1.72775	Ribosomal silencing factor RsfA
MAG3_179	MAG3_179_25584_26312	1167	atgcatattgtcaaagttgatgccaccgaatctaccaacacttttttaaaagaaatgtgccaacaaaatacgttaaagaactttaccgttgtcattactgatgaacagacaaaaggacgtggtcaaatgcatgctagttggcagtcggagaagggtaaaaatctaacttttagtgtgttggtgcagttgaatgatttaataattgatcagcaattttatataagcaagattatttctttggctatttatgaggtattatctgatttattaactactaaaattaatattaaatggccgaacgacattctgtcagcgcatcaaaaaatatgtggtgtattgattgagaattcagtcaaaaagacacaagtaaatcattcgattgttggtataggtttaaatgttaaccaacaaaaatttgaaaatttaccacaagcgacttctatgaagctacaggcgaatactacttttgatttggaggttgttcttatagatttgattaagactatgaaaaaatacgttgcaatcctaaatgcgaaaaattatcagttaatagatactctatacttaaatcatctttataagtttgaaacaccatctatgtttaaaaatgattcaggaaagtttatggggaaaattgttggaatttccttacaaggtaaattacaagtcgaacttgaagacgaaactataaaagagtttggattaaaagaaattgagtttttgaattaa	MHIVKVDATESTNTFLKEMCQQNTLKNFTVVITDEQTKGRGQMHASWQSEKGKNLTFSVLVQLNDLIIDQQFYISKIISLAIYEVLSDLLTTKINIKWPNDILSAHQKICGVLIENSVKKTQVNHSIVGIGLNVNQQKFENLPQATSMKLQANTTFDLEVVLIDLIKTMKKYVAILNAKNYQLIDTLYLNHLYKFETPSMFKNDSGKFMGKIVGISLQGKLQVELEDETIKEFGLKEIEFLN	729	0	0	0	0	0	0	0	0	Biotin--protein ligase (EC 6.3.4.9)(EC 6.3.4.10)(EC 6.3.4.11)(EC 6.3.4.15)
MAG3_179	MAG3_179_27745_26321	1168	atggaaaataaaacagaagatcatgaaaataaaaaagatactatagatcaagagaattctgaaaaactcactagtatctggaaagaccttaaagttattattaagggaattttagacatcagagcagacactgacaaaaaaggtactatccaagacataaaggatggtatttctatgaaaggtcatactgcatgggtgttgtctttttctatacttattgcatccattggccttaatattagctcacctgcagttgtcatcggagccatgttaatttctccattaatgggtccaattttaggaattgggttgtcaattgcaattaatgatgttgacacgcttcgacgctcgcttgcaaactttggtgttatggtcgcagtaagtctattaacttcatttatcttttttaagattcctatttttcaagatatcactccagagattaaggctagaatcgctcctgatgtgcgtgatgtatttattgcaatttttggtggattagcattgataatggcaatgagcagacgtacaaaacaaaccaatacaattgcaggtgttgcaattgccactgcattaatgccaccactatgtgtggccggatacggactagcagtgtgggaaattgactattttttcggggcgatgtttttgtttattatcaacactatttttattgctttagcaacatttttaattgtcaagtttttgcgttttccgatggttaaatacattaactctgcaaaaagaaaacggatagctcaggtagctactgcaatagctattttaatttttagctttagcgtttatgaatttactaacttatacaaagtaggccattttaaaaataatgcaaaacatttaatttctgacatgaaagaaagcggtattcatatttttgaagttgaagatgaaaatattgattaccatactaaaactatcaaattgctcttgtatgggaattctattcccgaagaaaaagttgccttttggaaaagtaaattaggagaatatgatttagaagatgtaaattttgtaattgaacaaagttcgagtacagatattgaaaacaaagttcaagaacttacagatttgtatgttcaaaatcaagagataatttcttctagagatatgaaaattgaagaacgagggaaaaagataaaggaattggaaaaggaattaaacaaatattatcgtgttccgtttaccaaaattagtgcagaagctagagcaaattatactggtttagaaacattgagttacggtaatgtaatgaccacaaatttcaacagtatagatacaatctccatttttggagccacttggtacgactcaatccctaatacaaaacagcaagaagaaaaattgagaatctggctaaaaataagattagaactagattctgtaagggtaattaacaacaagtag	MENKTEDHENKKDTIDQENSEKLTSIWKDLKVIIKGILDIRADTDKKGTIQDIKDGISMKGHTAWVLSFSILIASIGLNISSPAVVIGAMLISPLMGPILGIGLSIAINDVDTLRRSLANFGVMVAVSLLTSFIFFKIPIFQDITPEIKARIAPDVRDVFIAIFGGLALIMAMSRRTKQTNTIAGVAIATALMPPLCVAGYGLAVWEIDYFFGAMFLFIINTIFIALATFLIVKFLRFPMVKYINSAKRKRIAQVATAIAILIFSFSVYEFTNLYKVGHFKNNAKHLISDMKESGIHIFEVEDENIDYHTKTIKLLLYGNSIPEEKVAFWKSKLGEYDLEDVNFVIEQSSSTDIENKVQELTDLYVQNQEIISSRDMKIEERGKKIKELEKELNKYYRVPFTKISAEARANYTGLETLSYGNVMTTNFNSIDTISIFGATWYDSIPNTKQQEEKLRIWLKIRLELDSVRVINNK	1425	0	0	0	0	0	0	0	0	Integral membrane protein
MAG3_179	MAG3_179_28835_27759	1169	atgaataataattattacgcagttataatggccggaggagtcggttctcgattctggcctatgagtacacaagaaaatcctaaacagtttcatgatatgctgggtacaggaaaatctttaattcaaaaaacttttgatcgattatcacaaaccatccctactgaaaatatttttatatctaccaataaaaggtatgaagatttggttttagaacaacttaaagacaccactaaaaatcaattattattagagccaaatatgcgtaatactgccccgtgcattttatatgctgctttaaaaataaaggctgtcaaccctgatgcagttatgattattgccccaagtgaccattggatcgaagacgaaaaaacttttgcaaacaatataaaagaagcttttgaatttagcagccaacatgatgttttaatgacacttggaattcaacctgattcaccaaacacgggttatggatacattcaatttgatgacagtaataaccctataaagaaagtaaagcagtttactgaaaaaccaaatcttgaaacagctcaaaaatttattgatagtggtgaatatctttggaatgcgggcatatttatttggagtgtaaaaatcattatacaaaatttcaaaacacaattgccagaaatgcatgctctttttagcaaagggaatgacagctataacacctcaaaagaaactcaatttattgatgataactatggcaaatctgaaaatatatctattgatttcggaatattagagaacgctaaaaacgttcacactttaccagtagattttggctggaatgacctaggcacttggggatcactttacaataaattacaaaaagatgaacaacaaaacgcagctgttggtggagaagttatgtttagagatgcaagtaataatatgattagaactcaaaatggcaaacgtgtagtaatacaaggcttagataactttattgttgtagaaaaagacgatgtgctacttatttgccctaaagatgatgaacaagatatcaaacaaattacagctcaagtaaaaaaagaatttggagataagtttgtgtaa	MNNNYYAVIMAGGVGSRFWPMSTQENPKQFHDMLGTGKSLIQKTFDRLSQTIPTENIFISTNKRYEDLVLEQLKDTTKNQLLLEPNMRNTAPCILYAALKIKAVNPDAVMIIAPSDHWIEDEKTFANNIKEAFEFSSQHDVLMTLGIQPDSPNTGYGYIQFDDSNNPIKKVKQFTEKPNLETAQKFIDSGEYLWNAGIFIWSVKIIIQNFKTQLPEMHALFSKGNDSYNTSKETQFIDDNYGKSENISIDFGILENAKNVHTLPVDFGWNDLGTWGSLYNKLQKDEQQNAAVGGEVMFRDASNNMIRTQNGKRVVIQGLDNFIVVEKDDVLLICPKDDEQDIKQITAQVKKEFGDKFV	1077	0	0	0	0	0	0	0	0	Mannose-1-phosphate guanylyltransferase (EC 2.7.7.13)
MAG3_179	MAG3_179_29436_28828	1170	atgcgtaaaaccctttctaattatcttccagaagcgtcaatagacttggtaattaatttgttaaataaatatccacatcaccttaaaattgttaataagcgcgaaactaaacatggtgattttagattgacaaaagacaaaaaacatcaaattacagttaataacaatttaaatccttatcaatttttattgactttaatccatgaaattgcgcatttggtaacacatctaaatcacaaacgagtgcaacctcatggtaaggagtggaaacaaaattttcaacatttaatgttgccttttttaaatcctacaattttcccaaaagaactgctcccccttcttgcatactatttaaaaaacccaaaagcaagtacagatagtgatgttcaattagcattagccatgaaaaaatatagtgaaaaatcggataaatcttttatttttgaaataccaatcggctctgattttgtttttaaaaaccgtatctttcggcaaggaaataaaagaaggacgagatacgagtgtctagaattaaaatcaaaaaaaatatacctattcaaccaaaatgcagaagttgaaatggtgattgcaacaaaaaaatatgaataa	MRKTLSNYLPEASIDLVINLLNKYPHHLKIVNKRETKHGDFRLTKDKKHQITVNNNLNPYQFLLTLIHEIAHLVTHLNHKRVQPHGKEWKQNFQHLMLPFLNPTIFPKELLPLLAYYLKNPKASTDSDVQLALAMKKYSEKSDKSFIFEIPIGSDFVFKNRIFRQGNKRRTRYECLELKSKKIYLFNQNAEVEMVIATKKYE	609	0	0	0	0	0	0	0	0	hypothetical protein
MAG3_179	MAG3_179_29608_31236	1171	atgaaaaaaataattactttaattggtttttttatttttctttttcaatttcaaaattcttattgtcaagactatttagaaacagcaactgctcttggaagtggaactacaattgataattcaactttttggactgatgtttcaactgttactattgatgtaacaaatatttcaaatgtattactttcggctagtataaatatgagagcagatggtgctgatacaggtgaaagagaaggaaattataatatttatagaagcgaccttataaccgataatagcggaataattaagcgagaaattcttaagaatacagacggaacaggtgtagaaagttggggtattggaacacttgttcacatatttgacacctccacactttcggggaatgtcacctatgtgcttgagcatagtaatcaagggtcggcaaagactggtagaaacatattttcttcgagccgtttaacagcagttgctttaactactgaagtaaatggtaatgaattaagcaatgatattaaaaggcttgatattgaagaaacttcaacttctgcaacttatgaggctgttgcgggtttaacttctaatttagttacgttaccagttactggagttataggagatatctatgttgcagcatcaatcaatagtagggctaatggtggaggagcggttgctgaatataaacttgaatactctaaagatgggggaagtaattggtctgatttaggtaagtcagttaaacgttctatgattaataattttgataatggtatcattagtttagttggattattaccaaatcagggtgttagccctaattatctgtttagagtggcgcatagaagggttagtggaactacaacaatatatacttataatgcaaaccttattgtggtggcattaacacatggtaatgggtttttccctactttttatagtgaaatagctagtcctggtgtagatataacaggggtaagtacaccaagtactttggtaacatcgtcaggttttacatcagtagcagatataggaggtgtaggtcccaatttgtatgtacacactcaatatttagttagtgcaacgaatttaaatgaatctgctccacaaagaatgagaggtcgtaatcaattatttttagatgatggcactacgcttcaagcagcggatgcttattttcgttatattcctgataatagtagttttggtagcggtggttttattggtttagcagaagatttagattcagaaattacttatatagtaagtatgaatcacgatattgcagacatttcagatccagatgtaacagaagacgaagtattaacaacttcagaagttattcttactggttttcaaacttatgattcaagtcttgttctcgcaaatgataatattaagtacgagcaagagattaaaattttcggatttctaggtaaaatcgaaattagaagtgccgagcctattgatgctgaaattaaaatatataatattttagggaaattaatttcttcgagtcaagtgcataatcaaagtgatacttctattgaccttggtaattttaaaggaatagctatagtttctattatatctgaaggaagggttataactaagaaagtaattatttaa	MKKIITLIGFFIFLFQFQNSYCQDYLETATALGSGTTIDNSTFWTDVSTVTIDVTNISNVLLSASINMRADGADTGEREGNYNIYRSDLITDNSGIIKREILKNTDGTGVESWGIGTLVHIFDTSTLSGNVTYVLEHSNQGSAKTGRNIFSSSRLTAVALTTEVNGNELSNDIKRLDIEETSTSATYEAVAGLTSNLVTLPVTGVIGDIYVAASINSRANGGGAVAEYKLEYSKDGGSNWSDLGKSVKRSMINNFDNGIISLVGLLPNQGVSPNYLFRVAHRRVSGTTTIYTYNANLIVVALTHGNGFFPTFYSEIASPGVDITGVSTPSTLVTSSGFTSVADIGGVGPNLYVHTQYLVSATNLNESAPQRMRGRNQLFLDDGTTLQAADAYFRYIPDNSSFGSGGFIGLAEDLDSEITYIVSMNHDIADISDPDVTEDEVLTTSEVILTGFQTYDSSLVLANDNIKYEQEIKIFGFLGKIEIRSAEPIDAEIKIYNILGKLISSSQVHNQSDTSIDLGNFKGIAIVSIISEGRVITKKVII	1629	0	0	0	0	0	0	0	0	hypothetical protein
MAG3_179	MAG3_179_31936_31256	1172	atgaaaaatataatagttactggttctagccgtggaattggatttgaattgattcaactctttgcaaaaaacaattgcaatgttttggcaatttcaagaaatatcgacccaattaaaaaattaaataataaacacattactactttatctgttgatttatccttagagagtgattttaataaggtaaccgattatgtacaatctaattgggaacaagtagatgtattaattaacaacgcggggaaactggcgaacaaaccttttacagaaacttctactcaagattttttagaggtgtataaagtgaatgtttttgcagttgcagaattgacaagaattttgattccacatttatcaaaaggaagtcatgtagtaacaataagtagtatgggagggattcaaggaagtgtgaaatttccaggactttcagcttacagttcgtcaaaaggcgctgtcataaccctgtcagagttattagccgaagaatataaagatagcggaatttcatttaatgtactagcattaggtgctgtacaaacagaaatgttagcggaagctttcccagaatataaagcaccaactaccgctttagaaatggcaaactatatttataattttgcactgacaggaaatcaaatttacaacggaaaggtgctacaagtttcttctagcacgccatga	MKNIIVTGSSRGIGFELIQLFAKNNCNVLAISRNIDPIKKLNNKHITTLSVDLSLESDFNKVTDYVQSNWEQVDVLINNAGKLANKPFTETSTQDFLEVYKVNVFAVAELTRILIPHLSKGSHVVTISSMGGIQGSVKFPGLSAYSSSKGAVITLSELLAEEYKDSGISFNVLALGAVQTEMLAEAFPEYKAPTTALEMANYIYNFALTGNQIYNGKVLQVSSSTP	681	0	0	0	0	0	0	0	0	Oxidoreductase, short-chain dehydrogenase/reductase family
MAG3_179	MAG3_179_33472_31952	1173	atgaagaattattggcttttgcttcccattatttttattgtaatactatcttcatgtcgcgatgattttgacactattcctagcaatggagaacttactttttctaaagataccgttttcttagatactgtttttaccaatattggatctagcacatacaatctaaaagtgtataataatagtagcaaagacattaacattccaagtattggattagaactaggagaacaatctaactatcgcttgaatgtagatggaattccaggaaaaacatttcaaaatattgaaattttagccaaagacagcctctatatttttattgaaacgactatagatattactcaagaaacggatccattatatactgataaaattttattcgataacggaataaacgaacaagatgttgatttggttactcttgttcaagatgctaactttttattcccgtcgagagattcggaaggaatcattgcgactattcctattggggttgatggcaatggcgatacaatagatgttcaagggttttatctagatgacgatactacttttacaaatgaaaaaccatatgttatctatggatattgtgctgtgcccgaaggaaaaactttgactattgaagctggagcaagtattcactttcactctaattctggtttgattgttgacaaagatgcaaccttaaatattgaaggagaactagacaaccaagtaactttagaaggagatagattagagcctagttttagcgatgtccctgggcaatggggtgccatttggttacgtgccggaagtaaagaccacaacatcaattttgctacaataaaaaatgctagtgtcggaattattatggattctatcggtagcaatactatgccaaccttaactattaagaattcacagttatataattttgccaactacggtattctaggaagagaaaccaatatattaggagaaaatttggtgataaacaatgctgggttttcatcattggcatgtacaattggtgggatatataactttacacattctacttttgctaatttctggaacagtggtttaagacaatttcctactgtattaattaataacttttttacctatgtaagtgatggatcagaaattgttgagactagagatttagtcgcagctaactttaccaattgtatcatttatggaagtaacaatattgagttaattgtcgataaaattgaaggttctcaattcaattataatttcaaaaacaacctcatccgttttgatgatttcaataataattttgatggtatcccggaatatgaatttgatgatatcactcattatcaaaacaacatctttaacgaagatccaaattttaaagagccgtttgaaaacgaattaattattggcgaggaatctgcaggaaataatatggcagataatattgctgctagccaaatccctttagatattttaggcgctaatagagttactacaccagatattggtgcctatcagcatattatttttgaatag	MKNYWLLLPIIFIVILSSCRDDFDTIPSNGELTFSKDTVFLDTVFTNIGSSTYNLKVYNNSSKDINIPSIGLELGEQSNYRLNVDGIPGKTFQNIEILAKDSLYIFIETTIDITQETDPLYTDKILFDNGINEQDVDLVTLVQDANFLFPSRDSEGIIATIPIGVDGNGDTIDVQGFYLDDDTTFTNEKPYVIYGYCAVPEGKTLTIEAGASIHFHSNSGLIVDKDATLNIEGELDNQVTLEGDRLEPSFSDVPGQWGAIWLRAGSKDHNINFATIKNASVGIIMDSIGSNTMPTLTIKNSQLYNFANYGILGRETNILGENLVINNAGFSSLACTIGGIYNFTHSTFANFWNSGLRQFPTVLINNFFTYVSDGSEIVETRDLVAANFTNCIIYGSNNIELIVDKIEGSQFNYNFKNNLIRFDDFNNNFDGIPEYEFDDITHYQNNIFNEDPNFKEPFENELIIGEESAGNNMADNIAASQIPLDILGANRVTTPDIGAYQHIIFE	1521	0	0	0	0	0	0	0	0	hypothetical protein
MAG3_179	MAG3_179_34554_33523	1174	atgctaattagaaaaagcctcctcttcatatttgtttcactactttttatctcttgtgatgacaattacaaatttaaactaaccactcccaaaaagttaaatatcactcaagaattaacaatttcatttgctgatgaaaataacaacccaatagattctgttcagttttctatcgatggaaaagcaattcaatccgatgctaattttaatgcacaattaaatatcagtgattataaactaggaaaacataccataactgccattgccttttatgccaaaaaaacaaaaaagctgagtaatactgttgtttttttagcagataaagcccctgatatttacacctttaaaattattaacacgtaccctcacgataaaaatgcttatacacaaggattagaaatacacaatggctttttatacgaaagtacaggtcaacataggaaatcatctttgcgaaaagttgagttagaaaccggaaaggtattacaactaataaatttagataatcaatattttggtgaaggcatgactcgatttgacgatcaaatttttatgctgacttggcaaaagggaattggcttcatttatgattttgaaacttttgaacaaaaaggaacatttaaatataagaatagcattcaaggctggggactgacaaatgatggtaaacacttgataaaaacagatggcacagagcgcatctggtttttaaatgctaaaactcaagcagaagaaagctatatagaagcttataccaacaaacgaaaagttgaaagcttaaatgaattagaatatattgacggaaaaatttatgctaacatctatcaacaaaattcaattttaattgttgatgctacaaccggaaaggtcgaaggtgttgccgacttaaatggtcttagaaatgtagtcgagcagcattcaacactagatgttcttaatggaattgcttacgaccgagaaaacaaaaaattatatgttacaggaaaaaattggagcaaactctttgaaatcgaattgataaaaaaggtctaa	MLIRKSLLFIFVSLLFISCDDNYKFKLTTPKKLNITQELTISFADENNNPIDSVQFSIDGKAIQSDANFNAQLNISDYKLGKHTITAIAFYAKKTKKLSNTVVFLADKAPDIYTFKIINTYPHDKNAYTQGLEIHNGFLYESTGQHRKSSLRKVELETGKVLQLINLDNQYFGEGMTRFDDQIFMLTWQKGIGFIYDFETFEQKGTFKYKNSIQGWGLTNDGKHLIKTDGTERIWFLNAKTQAEESYIEAYTNKRKVESLNELEYIDGKIYANIYQQNSILIVDATTGKVEGVADLNGLRNVVEQHSTLDVLNGIAYDRENKKLYVTGKNWSKLFEIELIKKV	1032	0	0	0	0	0	0	0	0	Glutamine cyclotransferase
MAG3_179	MAG3_179_34688_34939	1175	atgaaaaaaggtatacacccagaaaattacagaatgatggcattcaaagatatgtctaataatgatgtatttttaacacgttcaacagcagactctaaagaaactttagaagttgatggtgttgaatatccattagtgaagttagagatttctagaacttcacatccattctacacaggtaagaaaaaattaatcgatactgcaggacgtattgataaattcaaaactaaatacgctaaatttaagaaataa	MKKGIHPENYRMMAFKDMSNNDVFLTRSTADSKETLEVDGVEYPLVKLEISRTSHPFYTGKKKLIDTAGRIDKFKTKYAKFKK	252	0	0	0	0	0	0	0	0	LSU ribosomal protein L31p @ LSU ribosomal protein L31p, zinc-independent
MAG3_179	MAG3_179_35091_36215	1176	atgccactctttatggaccgtcacgacattcccccagaaattacagcagagcacgtttatcaaatgcatcaagaagatttaaaggttgaacatttgtatggttgtaagggaattacctattggtgtgatgataaaagacaccatgcattttgtttgatagaagctcctaacaaagaggccttgcaaaaaatgcatgaccatgctcatggagagtttccgcatagtattattgaagttgatgaaaatttagttgcctctttcttaggtcgtattgaagaccctgagcatacattaaaatcggatgtaaaaattattgatgactctgcttttagagcgattatgcttattgagactaataattattttaacagggcagaggcaaaccagctgagtatctttactcaaaagtaccatagaagtgtgttaaaaactttaaagaggtttaatggaactattgtaaaacaagatgactgttcgtatttggtttcttttaaaactgtatctaatgccgttttcgcagcattaaaaatacaggctaatatgaagtttgttactccaaagtttgataaaaaaaatagagcactaaatattgcaataggctcaggaactccagtcaccaaaaaagatggtttgtttgaagatgccattttgttaaccactagaatgtgcgaaattgtaaagactgaaattgtaatgtcgagtgaggtatctcaaatgtttgctaatgaaaatagaaactttcatttagatgaaacattagttagagttttatcacctaaagaagaacaatttatgacttctttgatggattatgttgaaactatttgggataaacctagtattaaagtagaagatattagtaagaaattaggtttaagtaaatctcaattatatcgtaagttaaaacgacttaccaatacatctccaaatcattttataaaaaatgttaagttgaatagatcattgaatttatttcaaaaacgcctagataatatttctgaaatagcctttgaagtagggtttaatagtcctgcatattttactaaatgcttttatgaaaaatttggatcctcccatctaaatatacacagcaacatatattttaaaaataacgccagtaaataa	MPLFMDRHDIPPEITAEHVYQMHQEDLKVEHLYGCKGITYWCDDKRHHAFCLIEAPNKEALQKMHDHAHGEFPHSIIEVDENLVASFLGRIEDPEHTLKSDVKIIDDSAFRAIMLIETNNYFNRAEANQLSIFTQKYHRSVLKTLKRFNGTIVKQDDCSYLVSFKTVSNAVFAALKIQANMKFVTPKFDKKNRALNIAIGSGTPVTKKDGLFEDAILLTTRMCEIVKTEIVMSSEVSQMFANENRNFHLDETLVRVLSPKEEQFMTSLMDYVETIWDKPSIKVEDISKKLGLSKSQLYRKLKRLTNTSPNHFIKNVKLNRSLNLFQKRLDNISEIAFEVGFNSPAYFTKCFYEKFGSSHLNIHSNIYFKNNASK	1125	0	0	0	4	0	0	0	1.14316	hypothetical protein
MAG3_18	MAG3_18_1709_204	1177	atgaaaaagcttgccctattgtttgtaattctctttctattttcatgttctaaaaacgaagatacacttgagtttatagtaattaatgtaaatgacatctacgaaattgacgcgcttggtggtggaaaagttggtgggttggcacgtgtagcaactttgtacgattcaataaaaaaggaaaataaaaacactttgctagtacatggcggagattttttaaacccttcattattagggactataaaagatgagaaaggtgagcgatatagtggaaaacaaatggttgaagttatgaatgctgtgggttttgacttggttgcttttggtaatcatgaatttgatttgaaatattcagattttcagaaaagattgaatgagtctgaatttcaatggatagcaaccaacattaaattaaagagtggagataagttagaacctttttatgttgaaaaggagggtgtgaaaaaaacaatcccaaaaacagtaacatttaattttaaggatgatgatggtacagaaattactgtgggttttttgagctctactatcaactcaactccaaatgattatgtagattatggtgacttataccaagatccaatcaaccttaataaagctttacagtctaaggttgatctagttttaggcttaacacacgttactattgcacaagataaaatgctagcgaactcaatgcctaatattccaattatttttggtggtcacgagcacacaaatatgatggtgccagttggagatgtggtaatttcaaaagctgatgccaatgcaagaacagcgtatgttcataaaattacttttaataaatcaactaaaaaaactacgattcaatcggagcttgtaaaactaaatgagtctattgccccatcaaaaaaagtagagagaatagtacaacgatggaatgttttattagacaaaaaactaaaactgatattagatgatccgtatgaagtagtttttaatgcaaagtctccgctagatggccgtgatactgaaacaagaagtattcagacaaatctaggacaattaatagctgcatcaatgtcaacaaattttgatgacgaagtagattgtgcttttttaaatggaggctcaattcgtatcgatgatgaattattaggagacattactggagtagatatttttagagtcttgccttttggtggagaaattaacaaagttgaaatgacagggctgttattagaaaaaacattgaattttggccgacttaaagcaggaactggtgcgtaccttcaacgtcataatattgattacaatagtgaaaataaaacatgggtagtagggggcaagccaataatttctgataaagtctatacggtagttctaacagattatttactactaggattagatataccatttttaaaagctaatagtgaaggcatgttaaaagtgtatgataacaaacctgaagatgctgcaagtgatataagaaaggttgttatcaattaccttgaggaactttaa	MKKLALLFVILFLFSCSKNEDTLEFIVINVNDIYEIDALGGGKVGGLARVATLYDSIKKENKNTLLVHGGDFLNPSLLGTIKDEKGERYSGKQMVEVMNAVGFDLVAFGNHEFDLKYSDFQKRLNESEFQWIATNIKLKSGDKLEPFYVEKEGVKKTIPKTVTFNFKDDDGTEITVGFLSSTINSTPNDYVDYGDLYQDPINLNKALQSKVDLVLGLTHVTIAQDKMLANSMPNIPIIFGGHEHTNMMVPVGDVVISKADANARTAYVHKITFNKSTKKTTIQSELVKLNESIAPSKKVERIVQRWNVLLDKKLKLILDDPYEVVFNAKSPLDGRDTETRSIQTNLGQLIAASMSTNFDDEVDCAFLNGGSIRIDDELLGDITGVDIFRVLPFGGEINKVEMTGLLLEKTLNFGRLKAGTGAYLQRHNIDYNSENKTWVVGGKPIISDKVYTVVLTDYLLLGLDIPFLKANSEGMLKVYDNKPEDAASDIRKVVINYLEEL	1506	0	0	0	0	0	0	0	0	5'-nucleotidase (EC 3.1.3.5)
MAG3_18	MAG3_18_1780_2409	1178	atgaaatgtaactttttattgcttattattttcttgttaagttttaacttttctacatatgctcaagaagaaaactctaaacttaaaattggatttaattatggttttggtgaaacggataaatttccttttgaaacagatgactatacctatgatattcagttttataaaattcaactaaattatttaatttttgaatggcgaaaatttgattttgaaataaatgtagaaccaagttattaccaaaccgaacaccaactcttaaacaagtattttgttacaccagatgatcctgattatttagaaaaaagagaggagtacacgaaactaaaaaccatgaatgagtatgtacttggaattggttttttgataagatatcctattgtagataaattatccgtttcagctttaggaagtatcggccccatgtatattgatacagaaacagaacgtatggcaaaaggatttgctttctcagatgtgctttcttttgggattacctacaaggttaataaacttgcttttgacttgcgttatggagtgcgtcatgtttcaaatgcagagttacagcagccaaatagtgggtataacactactaatttagagtttggagtgttaattgatttataa	MKCNFLLLIIFLLSFNFSTYAQEENSKLKIGFNYGFGETDKFPFETDDYTYDIQFYKIQLNYLIFEWRKFDFEINVEPSYYQTEHQLLNKYFVTPDDPDYLEKREEYTKLKTMNEYVLGIGFLIRYPIVDKLSVSALGSIGPMYIDTETERMAKGFAFSDVLSFGITYKVNKLAFDLRYGVRHVSNAELQQPNSGYNTTNLEFGVLIDL	630	0	0	0	0	0	0	0	0	hypothetical protein
MAG3_18	MAG3_18_2479_2997	1179	ttgaaaaaacttttactcttcttttttattagcagctcatttttctcgatttatagtcagaatcatacagaaaaagcttcagaggttacaactacgtattatttaattagacattctgaaaaagatgcaagtaattcatctgatagaaatccaaatttatctgaaatcggaatgcaacgcgctaatagttgggttacaattttaaaagagatagaatttgacgctatatattctactaattataatagaacattacaaacagctaaaccaattgcagatagtaatcaattagaaataatcaaatacgacctttcaacttttaattttgacgatttcaaagaatcaacaaaaggaaaaacagtacttgtagttggccatagtaatacaacagcttcttttgcaaatagttttattgataagaatgaatatgcgcaaattaaagaatcaaattatgctaacctttatattattacaataactggtgatactgttacacattcactattaaaaataaattaa	MKKLLLFFFISSSFFSIYSQNHTEKASEVTTTYYLIRHSEKDASNSSDRNPNLSEIGMQRANSWVTILKEIEFDAIYSTNYNRTLQTAKPIADSNQLEIIKYDLSTFNFDDFKESTKGKTVLVVGHSNTTASFANSFIDKNEYAQIKESNYANLYIITITGDTVTHSLLKIN	519	0	0	0	0	0	0	0	0	hypothetical protein
MAG3_18	MAG3_18_2998_4560	1180	atgaaaattattaaaacctccattactctaattgtatttaccttcttatttatttcttgcggaaatgcatctaaaacaacacatcaaacagaaaatgatactgttaaaaaagaatctgttaaatttaatattgatttaaataatagaacagatgatacttttaaagtgactgttactgctccaaaattatcagcagaaaacaatatttttcaatttgcttcttctgctccaggaacttatcaagtaatggacttgggtcgttttgtaaagtcatttactgcgatggataaaaagggaaatcttatttctactactcaaataacgaccaatcagtttgagatttcatcaccagaaaaagtaaaaacaattatttatgagatttcagaaacttacgatactccagttaccgaacatccaatataccctatggccggaacatctattgaagatgaccacgctttgataaatgggcaagctgtttttggatattttaaaggattgcaggatagagaaatcaatattaatattgagtatcctgaaacttggaaagtaggaactgctttacgccaaaatcctgacggttattatattgcaaacaactatgatcatgtagtagattctcctatcctgttaggaaacttgaccaaggtaacaaccttagttgatggaactaatattgatatctatacttattctgcaaaaggaatgataaaatctgaagaagtattagaaacaatagaaggcatgttacattctgcaagtaaattcttaaacggattgcctatagaacattatacttttttattatttatggaaaccaaccctattcagccaaaaggagcatgggagcattcttacagctcattatatacatttaacgaaaataactgggataaaatatctaatagttttaaagatatggctgcacatgagttttttcatattataacacctttaaatattcatagcgaaataattgaagagtttaactttattacacccatagcttcgcaacatctatggctgtatgaaggaacaaccgaatgggcatcgcatatgatgttatttagatcaggagaaaaatcatttgaagattatttaaaaacaccccgtcgtaaagtgtatatcgccaccaattattatagtacagattatagcctattagaattatctaataaatgttttacaccagatggtcaaaagcaatatggaaatatttatatgaaaggtgcattggttgcaggcttattagatattagattgttagagctctcgaatggagaaagaggtttgattgatgttgtaaacgaattgtctaaaatttatggtccaaataaagcatttgacgaagccactttctttaactattttacagaatttacacatcctgaaattgcagaattttttgaattgtatgtaaaaaatgctactccattgccttataatgaatactatcaaaaaattggaattcaatatgacgctgaaaaatatcgttttattgttgatgaaaatgcaacaaaagaacagttaaaattaagagagcgttggatggagcgactttaa	MKIIKTSITLIVFTFLFISCGNASKTTHQTENDTVKKESVKFNIDLNNRTDDTFKVTVTAPKLSAENNIFQFASSAPGTYQVMDLGRFVKSFTAMDKKGNLISTTQITTNQFEISSPEKVKTIIYEISETYDTPVTEHPIYPMAGTSIEDDHALINGQAVFGYFKGLQDREININIEYPETWKVGTALRQNPDGYYIANNYDHVVDSPILLGNLTKVTTLVDGTNIDIYTYSAKGMIKSEEVLETIEGMLHSASKFLNGLPIEHYTFLLFMETNPIQPKGAWEHSYSSLYTFNENNWDKISNSFKDMAAHEFFHIITPLNIHSEIIEEFNFITPIASQHLWLYEGTTEWASHMMLFRSGEKSFEDYLKTPRRKVYIATNYYSTDYSLLELSNKCFTPDGQKQYGNIYMKGALVAGLLDIRLLELSNGERGLIDVVNELSKIYGPNKAFDEATFFNYFTEFTHPEIAEFFELYVKNATPLPYNEYYQKIGIQYDAEKYRFIVDENATKEQLKLRERWMERL	1563	0	0	0	2	0	0	0	0.699327	hypothetical protein
MAG3_18	MAG3_18_4642_5097	1181	atgcaaaagaaaataaacatccaaaataaaaaagcccgctttgaatatgaaattctagacgaatatgttgcaggtattcaacttagtggtacagaaataaaaagtattaggcaaagcaaagcaagaatcaccgaaagcttttgcgagtttaatgagcaaggagaactgtttgtcattaacatgtatatagaagaatatgcttttgggaatttttacaatcacaaaccaaaaagtgctagaaagctactgcttaataaaaaagaattaaaaaaactgcagaaagaaattcagaatgttggccttaccattattccccttaaattatttctgactgataaaggttgggcaaagttaaagattgcactttgtaagggtaaaaaattatacgacaagagagagacaatgaaagaccgcgataataaacgtgatttggcgcgtataaaaaaagacttttaa	MQKKINIQNKKARFEYEILDEYVAGIQLSGTEIKSIRQSKARITESFCEFNEQGELFVINMYIEEYAFGNFYNHKPKSARKLLLNKKELKKLQKEIQNVGLTIIPLKLFLTDKGWAKLKIALCKGKKLYDKRETMKDRDNKRDLARIKKDF	456	0	0	0	0	0	0	0	0	tmRNA-binding protein SmpB
MAG3_18	MAG3_18_5098_5994	1182	atgaagctagtacatttgttaagattaatgcgttggcaaaatttattgatgcttataattattcaacttcttttcaaatttgtactctttaaaaattaccaaattgctacaagccttacaacttttgaattcactttattagtaatatccattgtttttatagctgctggtggtaatgtaattaatgatttatttgatattgaaactgataaaattaataagccgacaaaagtaatagttggtgtcatttttagtaagtcccaggtaaagtttacctatgcaattttaacttttactggagttgttgttggaatatattttagctataaactagagaatccactaacatcattctattttgtagtcatctcaatattactattcatttactcagcatattttaaaaagaaagcgcttataggaaatctaatcgtttcattgttaattggtttcagtataattttacttggcatgtttgatatactcccaaacagtaacaatacaaataatttgattgcatttaatatgattttagtatatgcctcttttgcgtttagcctaaatctgattagagaaattatcaaagacatagaagatatagatggagattacactgtaggaatgaaaacccttcctattatttttggcagaaaaagaactcaaaactgtactttctttttgagtatattattcacttttatattgattttcactatcacattctatcggtatttgagtgattttcttttaggctatggacttctttttattattgctcctctactctatttttgtcatcaaatatatcatgcagacacaaaacaagactttaaaaagttaagttttttattaaagctcataatgatttctggaatgctttcaatctttataatttaa	MKLVHLLRLMRWQNLLMLIIIQLLFKFVLFKNYQIATSLTTFEFTLLVISIVFIAAGGNVINDLFDIETDKINKPTKVIVGVIFSKSQVKFTYAILTFTGVVVGIYFSYKLENPLTSFYFVVISILLFIYSAYFKKKALIGNLIVSLLIGFSIILLGMFDILPNSNNTNNLIAFNMILVYASFAFSLNLIREIIKDIEDIDGDYTVGMKTLPIIFGRKRTQNCTFFLSILFTFILIFTITFYRYLSDFLLGYGLLFIIAPLLYFCHQIYHADTKQDFKKLSFLLKLIMISGMLSIFII	897	0	0	0	0	0	0	0	0	Similar to (S)-2,3-di-O-geranylgeranylglyceryl phosphate synthase
MAG3_18	MAG3_18_5999_6577	1183	atgcttaaagaaaaattaaaacaatacaatatcattctcgcttcaggttcacctcgaagacaacaatttttaaaagatttaaatttagattttacaattcagttaaaagaagatgaagaaatttatccacctcaattaatagggttagaaattactgattatttggctgagcttaaatcgagcgcttttaccgacttaaataaaaatgatattcttattacctctgatactattgtttggatgaataacaaagctataggcaagccaaaagacaaagatgaggcatttgctatatttaaagaattatcaggacaaaagcatcaagtgtttacttcaatttgtttaaaaacaacagctaatactaaaattataaatgatactacagatgtttattttaaagccttgagcgatgatgaaatcaattattatctagataattttcagccatatgacaaagctggagggtatggaattcaagattggattggtctcatcggtgtcgaaaaaattgaaggcagttattttaatgtcatgggattacctgttcataaattatatgcagaattgttaaaattttaa	MLKEKLKQYNIILASGSPRRQQFLKDLNLDFTIQLKEDEEIYPPQLIGLEITDYLAELKSSAFTDLNKNDILITSDTIVWMNNKAIGKPKDKDEAFAIFKELSGQKHQVFTSICLKTTANTKIINDTTDVYFKALSDDEINYYLDNFQPYDKAGGYGIQDWIGLIGVEKIEGSYFNVMGLPVHKLYAELLKF	579	0	0	0	0	0	0	0	0	Septum formation protein Maf
MAG3_18	MAG3_18_6634_7593	1184	atgaaaaaatacacatttactgagaaaaaagatacccgttcgggctttggagacggacttacaattttaggtcgtaccaaccctgatgttgttgcactttgtgcagatttaattggatctttaaaaatgcaaacctttattgacgaaaacccaaagcgtttttttcaagtaggcatagccgaagccaatatgatgggtattgctgcaggtttaactattggtggtaagattccgtttactgggacttttgcaaatttctcaactggtagagtgtatgatcaaattcgtcaatctattgcgtattctgataaaaatgtaaaaatttgtgcatcacatgcaggattaactttaggtgaagatggcgcaactcatcaaattttagaagatattggtttaatgaaaatgttgcctggtatggtcgtaattaatccttgtgattataatcaaacaaaggcagcaactattgctatagctaaacatgaaggccctgtttacttgcgttttggacgtccaaaagtacctgtgtttatgccagattataaagaagaagaatttgtaattggtaaagcaattcagttaactgaaggtacagatgtaaccatcgtagctacaggacatttagtttgggaagcattacaagcatcagagcaattagaagcaaaaggtattagtgcagaagttattaacatacacacaataaaacctttggatgaagaagccattttaaaatcggttgctaaaacaggatgtattgtaactgccgaagagcataatgtttttggtggtttaggagaaagcgttgcgagaactttagcagctaacaacccaactccacaagagtttgttgctgtaaatgatagttttggcgaatcggcaactccagctcagctaatggcaaaatacggtttggatgcatcggcagttgtaaaagctgttgaaaaagtaattgcaagaaaataa	MKKYTFTEKKDTRSGFGDGLTILGRTNPDVVALCADLIGSLKMQTFIDENPKRFFQVGIAEANMMGIAAGLTIGGKIPFTGTFANFSTGRVYDQIRQSIAYSDKNVKICASHAGLTLGEDGATHQILEDIGLMKMLPGMVVINPCDYNQTKAATIAIAKHEGPVYLRFGRPKVPVFMPDYKEEEFVIGKAIQLTEGTDVTIVATGHLVWEALQASEQLEAKGISAEVINIHTIKPLDEEAILKSVAKTGCIVTAEEHNVFGGLGESVARTLAANNPTPQEFVAVNDSFGESATPAQLMAKYGLDASAVVKAVEKVIARK	960	0	0	0	0	0	0	0	0	Transketolase, C-terminal section (EC 2.2.1.1)
MAG3_18	MAG3_18_7666_8253	1185	atgaaaaaaaaaattgtattggctctcctactttttggagcgcaactaactagtaacgcccaactacttgattggggaattaaaggaggattaaactacaatagcaacggagatattgttgatgaaactggtgatattattgcagaccctgaagcaaatgcaggttttcacttcggattttttaccaaaacaaaaggaagagtttatgtaagaccagaattggtttatacacaaaccaaaagtaaatatagttatgaggggaatagctcaaagttaactgtaaaaaaaattgatgcaccggttcttttaggattaaaaataattggaccattacacgcagttattggaccatcttttcaatatattatagatacagatttagaagatataaaacttgatgatgtagaaaacaactttactgtaggtggtactgttggtcttacagcacaacttggtaaacttggaattgatgctaggtatgaacgcgggtttagtagtaatgaagctgaattcttaggcattgatgattctggaagagttgatacaagacctagtcaattaatattaagtgcttcttttagattttaa	MKKKIVLALLLFGAQLTSNAQLLDWGIKGGLNYNSNGDIVDETGDIIADPEANAGFHFGFFTKTKGRVYVRPELVYTQTKSKYSYEGNSSKLTVKKIDAPVLLGLKIIGPLHAVIGPSFQYIIDTDLEDIKLDDVENNFTVGGTVGLTAQLGKLGIDARYERGFSSNEAEFLGIDDSGRVDTRPSQLILSASFRF	588	0	0	0	2	0	0	0	1.12391	hypothetical protein
MAG3_18	MAG3_18_9154_8315	1186	atgaaaataaaaataaaaagcctcgtaatatttagtcttttattgattgcaattttttcttgtgatgatgacacattcacaccctatgattatgctgcccaagcattaattgatgatgaggatttgatagagtatatgcaaacgcattattataatgcgactctagattctattaaagaagttgaaaatggtgagacacctttttatgagaatgtacaaacccaagttgttgttgataatgatgttacctataacttatattatttggtgactgaagtaggtgttggataccaaccatcagaagttgatgatgttttaacaacgtatagagggaatttattggacggagaaatttttgataaaagagagtctattactattggtaatccttggtggaatctaacaactttaattaagggttggagttatggactacctcattttactggaggcgaaaatatttcacagccaaatatgccaatagagtttgataattacggtggagggtttttatttatcccatccggtttagcatatgggcctgttggtaatgaaggagttcctccgagttacccaattgtttttatgttagatttgcaatatgcaaaagcagctgaccatgatgaggatacaataaactctaacgacgaagatattgatggtgatggtgatcttaataatgatgatacagacgaagactttttacccaactatagagatagtgatgatgataatgatggtatcttaactaaagacgaggatgccaatggtgatggtgatccaactaatgatgacactgatggagatgggattccagattatttagatgctgatagttaa	MKIKIKSLVIFSLLLIAIFSCDDDTFTPYDYAAQALIDDEDLIEYMQTHYYNATLDSIKEVENGETPFYENVQTQVVVDNDVTYNLYYLVTEVGVGYQPSEVDDVLTTYRGNLLDGEIFDKRESITIGNPWWNLTTLIKGWSYGLPHFTGGENISQPNMPIEFDNYGGGFLFIPSGLAYGPVGNEGVPPSYPIVFMLDLQYAKAADHDEDTINSNDEDIDGDGDLNNDDTDEDFLPNYRDSDDDNDGILTKDEDANGDGDPTNDDTDGDGIPDYLDADS	840	0	0	0	0	0	0	0	0	FKBP-type peptidyl-prolyl cis-trans isomerase FkpA precursor (EC 5.2.1.8)
MAG3_18	MAG3_18_9233_9598	1187	atgagaattgataaatatttgtggtgcatccgcatttttaagactcggagtatcgctaccgaagcttgtaaaaaagggcatataaaaataaatggagcttctattaaaccatcaaaagaagtttttaataatgaattattagtcattagaaaaaatcaaatcaattatgagattgtagttttagatttacctaaaagccgtgtgggtgctaagttggtagatttataccgcaaagatgtcacacccaaagaagcctttgaaagtcaagatttattaaaattttctaaggactattatcgcaaaaaagggagtggtagaccaacaaaaaaagatagaagagatattgataattactcagaagaataa	MRIDKYLWCIRIFKTRSIATEACKKGHIKINGASIKPSKEVFNNELLVIRKNQINYEIVVLDLPKSRVGAKLVDLYRKDVTPKEAFESQDLLKFSKDYYRKKGSGRPTKKDRRDIDNYSEE	366	0	0	0	0	0	0	0	0	Ribosome-associated heat shock protein implicated in the recycling of the 50S subunit (S4 paralog)
MAG3_18	MAG3_18_9602_10099	1188	atgtcaaattcagtaatacttactaacgagcaaatcaatcataaaattaagcgtattgcctatcaaattttagaggtaaactccaaagaaaaatcactcattttggcaggaattaccactaatggatttttattagcaaacaaattaaagcttgttttaaatgaaatttctgaagttgaaattactttatgtgaagtcatcattgataaaaaaaatcctctaaaggaaatcaaaacttccattccttctgatgcatataaaaataaatcacttgttttggttgatgatgtattaagttctggaaccactttaatgtatggtatcaaacattttttagatgttccgctaaaacaatttaagactgcagtgttagtaaatagaaatcataaaaaatatcctgtaaaagcagattttaaaggcatttcattatcaactacttcacaagataatattaccgttgaatttaaaaagaattcaacaattgcctatttagactaa	MSNSVILTNEQINHKIKRIAYQILEVNSKEKSLILAGITTNGFLLANKLKLVLNEISEVEITLCEVIIDKKNPLKEIKTSIPSDAYKNKSLVLVDDVLSSGTTLMYGIKHFLDVPLKQFKTAVLVNRNHKKYPVKADFKGISLSTTSQDNITVEFKKNSTIAYLD	498	0	0	0	2	0	0	0	1.19606	Uncharacterized protein SAV2112
MAG3_18	MAG3_18_10603_10091	1189	atgaaagttgttttaattggatatatggctagtggaaaatcagcagttggaaaattgttagctaaagaaacgtctctagattttattgatttagatgcgtatatcgaagcgaaagaaaagaagtctattccatcaatttttaaagaaaaaggagaaatttactttaggctgagagaggcggaatacttatcagaattgctaaactcaaaaaacagttttgtgttatcagttggaggaggaactccatgttatggtaaaaatatggaaatgataaatagcttaacacaatcgatatttttaaaagcgtcaataaatactttgtgcaaaagattaaaaaatgaaaaagcttctcgtccgttagttgcaaaaatcagtgatgagaaattaccagagtttattggaaagcatttatttgagcgtttaccattttatttgcagtcgcaaaacagcatacaaacagatgattttacgattgcagaaattgtgagtaaaataaaaaagacattagtctaa	MKVVLIGYMASGKSAVGKLLAKETSLDFIDLDAYIEAKEKKSIPSIFKEKGEIYFRLREAEYLSELLNSKNSFVLSVGGGTPCYGKNMEMINSLTQSIFLKASINTLCKRLKNEKASRPLVAKISDEKLPEFIGKHLFERLPFYLQSQNSIQTDDFTIAEIVSKIKKTLV	513	0	0	0	0	0	0	0	0	Shikimate kinase I (EC 2.7.1.71)
MAG3_18	MAG3_18_10992_11819	1190	atgcttaaaaaaacactccttcaaatatttttatttatcagtatttatagtttttctcaagaagaaattcaaactgattctgtacaaatagatccaacaagaactataagtttaaaaggtcaaattgtaaatggttttgacaaaaaaccattggcaggtgcacacatttttaatatgaattctgttagaggtagtgttacaaataatgatggtacatttagtattcctacaaaagtaaatgacactattttcttatcttatattggttttcaatctgtaaagattaaaatcaccaatgatttaatgaaagggaatgaattagaaatttcgttgtatgaacaatctgaaagattagctgaagtaaatgttaaatctaccacacttgttggggtattagaaattgatgctaagaatgtacctaccgataaatttacgagaattcatatcaacggacttccacaaacttatgaagtgggtacaccgagaaagaaaacttactcatcgccagttgatgctgtcttccatcctattgattttgtttacaatctttttggaaaaaatccaaaacaacttaaaaagttgaaaaagatgaaagatcaaaatgaaattagagaaatgttgaatgataaagttgatagagaattaatgctagaatacttagaattaagtagagcagaatttgatgaacttttagacaactgcaactactcagattatttcattcaaacagcaagtgacgttcaggttctagaagcctttttagagtgctacgaaagttataatgccgttaaacaaggaagcacaaaaaagaaaaatgaaaagaattaa	MLKKTLLQIFLFISIYSFSQEEIQTDSVQIDPTRTISLKGQIVNGFDKKPLAGAHIFNMNSVRGSVTNNDGTFSIPTKVNDTIFLSYIGFQSVKIKITNDLMKGNELEISLYEQSERLAEVNVKSTTLVGVLEIDAKNVPTDKFTRIHINGLPQTYEVGTPRKKTYSSPVDAVFHPIDFVYNLFGKNPKQLKKLKKMKDQNEIREMLNDKVDRELMLEYLELSRAEFDELLDNCNYSDYFIQTASDVQVLEAFLECYESYNAVKQGSTKKKNEKN	828	0	0	0	0	0	0	0	0	hypothetical protein
MAG3_18	MAG3_18_11806_12141	1191	atgaaaagaattaatcgcttatatttcttaactttttttattgcatttactatcattagcaattcttattctcaagaaattgatccagaattaagtgatttaattacagacaccaaagctaaaatgaaagcattggggtataaattcattgagcatgttgaaggtgaaacatcaacagaaaatgtattagaatttaatcaacaaaaatttatttatggctattcatatattgttgtttcgttctttaaaaaatgtagcaactgtcatttaactgtcgaattttggaataagcaaacagaagctactgaattatgtaggtgtaaataccatctttaa	MKRINRLYFLTFFIAFTIISNSYSQEIDPELSDLITDTKAKMKALGYKFIEHVEGETSTENVLEFNQQKFIYGYSYIVVSFFKKCSNCHLTVEFWNKQTEATELCRCKYHL	336	0	0	0	0	0	0	0	0	hypothetical protein
MAG3_18	MAG3_18_13190_12432	1192	atgaaaaacaaaattttattacttattgcgattttaggtatttactcatgccagctaaatgacgaacctgttattttggaagaagcagtttcttcatcaatttttcccattgtatatgttgatcttgatgaaagagaaaacttaaggggaagtttttttattgatgaagtagttactatggttggaggcaatttaaatgttttaattggaagttgtgatttgagtgttgaaaatttaaatgactttacaactataaaaacattagaggatcctaatttttggtctcctcttcagccagacaatagcccttttaatacagggcaattgtatggtgatttttcatctaacttttttactaaaagtattactggtctatttaatgttgatgaaataccagattatgggcttttaccaattttgcaaccatcaacaactataaatcctgttactggaaatccatattatcaatcaagaattaatgatttttaccatcaatacgtatttgaagatgagcaatttgatttatatggaagcccattttatacttattttgaggatgctactattactgcctcagaggcaaatgaaataagagataaaattgcttgtcgtcttattgagagtgctattctagatatagatataacagcttttattatagatataggtgttgcttataatgatgaccatactttatgtttgccttgtaataataaaaacagaatcaatgtttatgttaaatggggatatcactattaa	MKNKILLLIAILGIYSCQLNDEPVILEEAVSSSIFPIVYVDLDERENLRGSFFIDEVVTMVGGNLNVLIGSCDLSVENLNDFTTIKTLEDPNFWSPLQPDNSPFNTGQLYGDFSSNFFTKSITGLFNVDEIPDYGLLPILQPSTTINPVTGNPYYQSRINDFYHQYVFEDEQFDLYGSPFYTYFEDATITASEANEIRDKIACRLIESAILDIDITAFIIDIGVAYNDDHTLCLPCNNKNRINVYVKWGYHY	759	0	0	0	2	0	0	0	1.01304	hypothetical protein
MAG3_18	MAG3_18_13305_13802	1193	ttgaacaatcacaatcaaaaaataaaatttattttaaacctatttgctcttttatttgtatttagcctttcttctcaaaacatcccaaatgcagaaattaaaacattagatggtgatacaaccaacttacaaacaatagcaacaaataatgaccttttaatagtatcattatgggcaacatggtgtactccttgcaaaaatgagttagatgccataaatgacgaatatgatgattgggttgaggaaactggcgttaaattatttgctatttctgttgatgattctagaacagttaagaatgtaaaacctatggtcaatggcaagggatgggagtttgaaatattactcgatacaaacggcgatttaaaaaaggctttaggagctcctactgtaccggtaacattaattattaaaaatggtgaaatcgtattcagacattctggatataaccctggcgccgaagatgatttatttgaagaattaaaaaaatatatttaa	MNNHNQKIKFILNLFALLFVFSLSSQNIPNAEIKTLDGDTTNLQTIATNNDLLIVSLWATWCTPCKNELDAINDEYDDWVEETGVKLFAISVDDSRTVKNVKPMVNGKGWEFEILLDTNGDLKKALGAPTVPVTLIIKNGEIVFRHSGYNPGAEDDLFEELKKYI	498	0	0	0	0	0	0	0	0	FIG00649541: hypothetical protein
MAG3_18	MAG3_18_13825_15576	1194	atgaaaaaaataaaattcctaattttctttattatccctttttttggattaagtcaagaaacagaaaatcaatctatatttaatcaatttttaaataaccttagcggtagtgttgaatctaatgcccaatggtatgttgatgatgataaacttggtgatttttacgacccaaatttcccactatctgatgaatatcttagagcaaacacctatctgagcttagattataattttttaaaaaactttacagtcggtcttcaagttgaaagctacgaaccgttacctctattaaattattacccagggtataacgaaacaaatattgcaacttattatgcaaattataaaaatgaaaagctcgatataactgcgggttacttctatgaacaatttggaagtggcttattattacgcgcatatgaagagcgacaacttggacttaacaacgctataagaggtggaagaattaaattcagtcccacagattatttaaattttataggcttatatggacagcaacgcaacgggtttaaagtttctagtagcaatatttttggatttgatgcagatattgatatttcatctgcactaaacatagaaggcattagtagtttcaacttcggcataagctatgttggcaagcatgagtctttttcaccagatacaccttcttttaatactgcaaattttccggaaatgattaattcttattccatcagagcagatatagattttggcaaaatatattcaagtatcgaatattctctcaagggaaaagatgtcgcatatacacccccatcctcaggtgttcctacaataattgaagggaattattttgaaggtaatgcgttgttatttaatattggatatacaaaaaaaggaattggagtttcagccacttttagaagactagaaaatatggcattctattctgaaagagaatacggtatccctggttcaaatgagtttaatatgctgagtgtcaatttcattcctgctttaacaaaacaacaagattactcattgtcaaatatttatatatatcaagcgcagccaactctacaattacaagactttgcaggacaagcgggtgaaattggaggtcaatttgatttattttataaatttaaaaagaaaacaattattggtggaaaatatggaactaaactatctgctaacttctcttattgggcattattagatgctacttttgatgagaaccaaggaacatatgatgccgaatttttaaaatttggaagccgcctaaatcgtgattttaactttgaaattcgtaaaaaattttccaaaaaatggagtggtattttcacctatatcaatactataacagacaaaggcgtaacgctaggtggtcctcttggagttcaaggtaatatcaaagccaatatcgctattgccgaagtaacacataaatttggaaaaggaaaatctgttcgtttagaaggacagcacttatggacaaaacaagatgataaaaattgggctggcgcaacattagaatttaatgcctctaacagattgtcattttatataaacgattcttataattacggaaacgatgttgaaaatgatcaaatacatttttataattttggtgggagttacagtaaaggtgcaactcgtattgctttaaattatggccgacaaagaggtggtctttcatgtgtgggtggtgtttgtagatttgtacccgaaagcactggcttaactgttaatttatcaacatcattctaa	MKKIKFLIFFIIPFFGLSQETENQSIFNQFLNNLSGSVESNAQWYVDDDKLGDFYDPNFPLSDEYLRANTYLSLDYNFLKNFTVGLQVESYEPLPLLNYYPGYNETNIATYYANYKNEKLDITAGYFYEQFGSGLLLRAYEERQLGLNNAIRGGRIKFSPTDYLNFIGLYGQQRNGFKVSSSNIFGFDADIDISSALNIEGISSFNFGISYVGKHESFSPDTPSFNTANFPEMINSYSIRADIDFGKIYSSIEYSLKGKDVAYTPPSSGVPTIIEGNYFEGNALLFNIGYTKKGIGVSATFRRLENMAFYSEREYGIPGSNEFNMLSVNFIPALTKQQDYSLSNIYIYQAQPTLQLQDFAGQAGEIGGQFDLFYKFKKKTIIGGKYGTKLSANFSYWALLDATFDENQGTYDAEFLKFGSRLNRDFNFEIRKKFSKKWSGIFTYINTITDKGVTLGGPLGVQGNIKANIAIAEVTHKFGKGKSVRLEGQHLWTKQDDKNWAGATLEFNASNRLSFYINDSYNYGNDVENDQIHFYNFGGSYSKGATRIALNYGRQRGGLSCVGGVCRFVPESTGLTVNLSTSF	1752	0	0	0	0	0	0	0	0	FIG00649878: hypothetical protein
MAG3_18	MAG3_18_16477_15650	1195	atggcacagcaacaacaattacaattaccaaaaggactagtcggcatagtagcaatcgtagtagtcggattaataattatcaccaaatcagcagtaaccatagattctggacaagcaggtgttttatataaaacatttggaggaggtgttgtaacagataaaccagcaatgggagaaggttttcatatcgtagcaccttggaataaggtttttgtttatgaagtacgtcagcaagagttaacggagagaatgaaggttttatcttctaatggtttagatatacaactagaggcgacagcatggtatatgccagataatgctaatttaggaaaactgcatcaagaaaaaggagcgaattatttagaccgtgtattaaaacctgctattagatctgcaactaggtctgttgttggtcgatatacaccagaacagatttattcttcaaaacgtgatgctatacaacaagaaatttttgatgaaaccaaaaaaattgttgaagatcaatatattgttttgaatgatgttttggtaagagatgtaactttaccacctactattaaagatgcgattgagcgtaaactaaagcaagagcaagaatctttagaatatgagtttaggttagttactgctgctaaagaagctgaaaaagttcgtattgaagcacaaggtaaagcagatgcaaatagaattttaagtgcatcattaactgataaaattttacaagataaagggattgaagcaacgcttaaattagcagagtcaccaaacactaaagtagtagttgtaggtgggtcagatggcttacctttaattttaggaaacaactaa	MAQQQQLQLPKGLVGIVAIVVVGLIIITKSAVTIDSGQAGVLYKTFGGGVVTDKPAMGEGFHIVAPWNKVFVYEVRQQELTERMKVLSSNGLDIQLEATAWYMPDNANLGKLHQEKGANYLDRVLKPAIRSATRSVVGRYTPEQIYSSKRDAIQQEIFDETKKIVEDQYIVLNDVLVRDVTLPPTIKDAIERKLKQEQESLEYEFRLVTAAKEAEKVRIEAQGKADANRILSASLTDKILQDKGIEATLKLAESPNTKVVVVGGSDGLPLILGNN	828	0	0	0	0	0	0	0	0	FIG00930688: hypothetical protein
MAG3_18	MAG3_18_18490_16490	1196	atggttttagcaataattgtttcttcgacaattgcaatatttttctactataagaatttaaagaataaagaaagagtcagttatttactgacttttttgcgttttattagtttactagcagttttcattttattgataaacccaaagattgagcaacagataattagtgttgagaaaccaactttggtagtagcagttgataattcatcatccataaaaaacacaaatcaaagtgctgaagttttagatttggtttctaatttaaaatcgaatatatctttaaatgaaaaatttaatattgatttttattcttttgctgatgatgttgaattgttagattcgttggatttcgataattctcaaacggatatttcaaaaccatttaaacaatttaaagaagtttataaaaataaaattgcaccaattattttgattacagatggtaaccaaactcttgggagtagttatgagtatttaaatgtttcgaaacctgtatatcctattgttgttggagatacaacacaatatgctgatattttaatttctcagttaaacgttaacagatatgcatatttagaaaataaatttcctgtcgaggtttttatgaattatacaggagtgaataatgtgaattcaaaactggaagtttataaggggaatcaaaaggtattttctaaaactttaaactttgataaagacgaaaactcacaaaatatttcttttcatttacctaccgataaagttggggtgcattattattctgcacaagtagcatcaattcaaaatgaaaaaaatagcacaaataataaaagagattttgttatagaggtaattgatgagcaggcaactattttattgttgacctcatttttgcatcctgatgttggggtattgaaatctgctatagaagctaataaacaacgaaaagctataattatagttataggtgatgattttaatatattagagtatcagtccgttattttatatcaaccaacaaatctatttagagacgtttttgttgaattggattatcaaaaaataaatcattttattattactggtacacagacagattggaattttttaaacgatgcacaggataatttttcaaaaaatttaatcaatcaaacagaaaactacagagcagtttacaatcagagttttgatggttttgtaactgatgatataggatttgaaaattatccaccattggtagattactttggagaggttacttttaatattccgcatgaggatatgttaactcaaaagattggaaatatatctacagagaaaccttttttatctacttatgaatatggagaacaaagaggagtcgttttgtttggagaaaatagttggcgttggcgaatgacatcaaaaaaagaaaatgaatcgagtattgattatgataattttattggcaagttgatgcaatatttggcatccacaaaaaaagcgaatagacttagtgttgagtttgaccctatctattacagcaattcaattatcaatatatctgctaattatttagataaaaattatgtatttgataccaatgccaatttatggttattgttaaagaatgagtttactaaagaaataaaccgtcttccattttcacttaatagaaatagatatttggtagatgtatctggattagaatctggagaatattcgtttacaataactgtagaaaacgaaaatctaacatctcgtggaatttttaaggtggtagattttgatgtagagcagcaatttttatcatcaaataaaataagcttagaagctattgctagtaagactgacggaaaactttattatcttgataaggtatcaaatttagaatcagaactaatagaagacccaagatttgtgtcaattcaaaaatcggaaaagaaattaaattccatcatcgattggaaatggttattagggctaattatactatctttgagcctcgaatggtttattcgaaaatataacggacacatttaa	MVLAIIVSSTIAIFFYYKNLKNKERVSYLLTFLRFISLLAVFILLINPKIEQQIISVEKPTLVVAVDNSSSIKNTNQSAEVLDLVSNLKSNISLNEKFNIDFYSFADDVELLDSLDFDNSQTDISKPFKQFKEVYKNKIAPIILITDGNQTLGSSYEYLNVSKPVYPIVVGDTTQYADILISQLNVNRYAYLENKFPVEVFMNYTGVNNVNSKLEVYKGNQKVFSKTLNFDKDENSQNISFHLPTDKVGVHYYSAQVASIQNEKNSTNNKRDFVIEVIDEQATILLLTSFLHPDVGVLKSAIEANKQRKAIIIVIGDDFNILEYQSVILYQPTNLFRDVFVELDYQKINHFIITGTQTDWNFLNDAQDNFSKNLINQTENYRAVYNQSFDGFVTDDIGFENYPPLVDYFGEVTFNIPHEDMLTQKIGNISTEKPFLSTYEYGEQRGVVLFGENSWRWRMTSKKENESSIDYDNFIGKLMQYLASTKKANRLSVEFDPIYYSNSIINISANYLDKNYVFDTNANLWLLLKNEFTKEINRLPFSLNRNRYLVDVSGLESGEYSFTITVENENLTSRGIFKVVDFDVEQQFLSSNKISLEAIASKTDGKLYYLDKVSNLESELIEDPRFVSIQKSEKKLNSIIDWKWLLGLIILSLSLEWFIRKYNGHI	2001	0	0	0	0	0	0	0	0	hypothetical protein
MAG3_18	MAG3_18_19340_18594	1197	atgaaattattagaaaataaaacagcattaattacaggagcaacaagaggaataggtaaggggattgcccaagtctttgcaaagcaaggagccaatgtggcttttacttacagctcatctgttgatgctgccaatgctttagaggctgaattgaaagggtacggagtcgatgcaaaaggatatcaatctaacgctgcaaattttgatgcggctcaagagttagctgacgatgtgctcaaagaatttggaagtattgatgtactgataaacaatgcaggtattaccaaagacaatttattgatgcgtatttctgaagacgattttgataaagtgatagaaattaatttaaaatctgtttttaatttaaccaaagctgtgattcgcccgatgatgaaacaacgcgcaggatctattattaatatgagttctgttgttggattaaaaggaaatgcaggtcaatctaattatgcagcatcgaaatcaggaattattgggttttcaaaatcagttgcattagagctgggttctagaaatattcgtagtaatgtgattgctccagggtttatagaaactgaaatgactgctaaattagatgaagcaactgttgatggttggagaaaatctattccgttaaaacgtggaggaactccagaagacattgccaatgcttgtgtgtttttagcttcagatatgagcagttatattaccggacagacattgagtgttgatggtggaatgttaacttaa	MKLLENKTALITGATRGIGKGIAQVFAKQGANVAFTYSSSVDAANALEAELKGYGVDAKGYQSNAANFDAAQELADDVLKEFGSIDVLINNAGITKDNLLMRISEDDFDKVIEINLKSVFNLTKAVIRPMMKQRAGSIINMSSVVGLKGNAGQSNYAASKSGIIGFSKSVALELGSRNIRSNVIAPGFIETEMTAKLDEATVDGWRKSIPLKRGGTPEDIANACVFLASDMSSYITGQTLSVDGGMLT	747	0	0	0	0	0	0	0	0	3-oxoacyl-[acyl-carrier protein] reductase (EC 1.1.1.100), FadG
MAG3_18	MAG3_18_19508_19900	1198	atgtcatattattttaaaacaaccttaaccaattcaacttttgatgaagctatagacaaaactgttgctgctttaaaaacagaagggtttggagtactcaccgaaatagatttaaaagctacttttaaaaagaagttggatgctgatttttacaactataaaatattaggtgcttgtcatccgcaatttgcatataatgcattacatgccgaagataaaattggtacgatgttaccatgtaattttattgttcaagaaaaagaaactggaactatagaaatttctggggttgacccaatggcttcaatgatgtctgttggaaatgaatctttaggtgagattgccggtgaggtaagagagaagttacaacgtattgttgcgagtattaaatag	MSYYFKTTLTNSTFDEAIDKTVAALKTEGFGVLTEIDLKATFKKKLDADFYNYKILGACHPQFAYNALHAEDKIGTMLPCNFIVQEKETGTIEISGVDPMASMMSVGNESLGEIAGEVREKLQRIVASIK	393	0	0	0	4	0	0	0	1.59992	hypothetical protein
MAG3_18	MAG3_18_20930_19893	1199	atgtataaagtttttataagaccactattatttttgtttgatcctgaaaaggtacaccactttactttttcattattaaagtttgtttttaaaattccgtttgtttctagtatagttaagaaaatatatgctgttgagcatccaaatttagaacggaatttatttggtttgacttttaaaaaccctgtgggtttagctgcaggatttgataaaaatgcagtgttgtataacgaactttcaaacttcggatttggatttatagaaatcggaaccgtaactccaaatgggcaggtaggaaatccaaagaaacgattatttagattggttgatgattctggtatcatcaaccgaatggggtttaataacgagggagttgaagctgcagttgttcaactcaaaaaaaataatggacaagttttaattggggggaatattggtaaaaacaccaaatcgatgcccaatgaatatacccgagattatcttatatgttttagagaactgcattcgtatgtagattattttgtgttgaatgtaagttgccccaatgttgggtcaatggcaaaactacaagacaaagattatttgttagagttgattagagctgttaaaaacgagaataggaactacagttttcaaaagccgatactacttaaaatagccccagacttaaacgatattcagctagatgaaattatagaattgattgccgaaactaagatagatggagtcatagcctctaacacttctaccaacagagaaggattaaaaacttcgaactctacattagataaaattggaaatggtggcttgagtggaaaacctgttacagacagaagtatcaaagtgattcaatatttatcagaaaaatcaaacaaggcttttccaattattggagtaggaggcatccattctgcatcagatgccttagataaaataaatgcaggggcagacttggtacaaatctttaccggatttatttatgaaggcccaagtttggttaagaagattaataaagaaattctaaaaaggtctatttaa	MYKVFIRPLLFLFDPEKVHHFTFSLLKFVFKIPFVSSIVKKIYAVEHPNLERNLFGLTFKNPVGLAAGFDKNAVLYNELSNFGFGFIEIGTVTPNGQVGNPKKRLFRLVDDSGIINRMGFNNEGVEAAVVQLKKNNGQVLIGGNIGKNTKSMPNEYTRDYLICFRELHSYVDYFVLNVSCPNVGSMAKLQDKDYLLELIRAVKNENRNYSFQKPILLKIAPDLNDIQLDEIIELIAETKIDGVIASNTSTNREGLKTSNSTLDKIGNGGLSGKPVTDRSIKVIQYLSEKSNKAFPIIGVGGIHSASDALDKINAGADLVQIFTGFIYEGPSLVKKINKEILKRSI	1038	0	0	0	4	0	0	0	1.17812	Dihydroorotate dehydrogenase (quinone) (EC 1.3.5.2)
MAG3_18	MAG3_18_23444_21018	1200	atgaaaatatcatacaattggttaaaacaatttttgaaagttgattgggaagctgaaaaaactggtgaattattaaccgatttaggccttgaggttgaaggaattgaaatcgttgagtctatcaaagggagcttaaaaggaattgttgttggagaagttttaacttgcgatcagcacccaaatgcagaccgtttaaaagtaacaactgttaatattggtggagatgctccggtacaaattgtttgtggagcaccaaatgttgccgcgggacaaaaagtacctgttgcaaccattggtactttgttgtatgatgataaaggcgaatcttttaaaattaaaaaaggaaagattagaggagaagaaagttttggaatgatttgcgccgaagatgagttaggtcttggtcagagccatgatggaattatggtgcttgatgctgatttaaaagtgggtacaccttgtgctgaagtttttaaaatagaatctgatgaagtttttgaaattggtttgacaccaaatagagcagatgccatgtgtcattatggagtagctcgtgatttacgtgcaggtatgattcagcaaggagttcagttagaattaatttctccttcggtgagtgattttcatgtagatacccgctcccttagaattgatgttgaagttgatgataaaaatttagcacctagatattctggtattacaatctctggtattacggttgatgattctccagaatggttgcaaaacagattaaagtcaataggattaactcctaaaaataacattgttgatattacaaattatgtgttgcacgaattaggacagccattgcatgcctttgatgcaacaaaaattaaaggagataaaattttggttaaaaccttaccacaaggcactaagtttactacactagatgaggtcgaaagagagttacatcaagatgatattatgatttgtgatggagaatcgaacccaatgtgtatagcaggtgtatttggtggaatcgattctggcgttacagaaaatacaacgagaatctttttagagtcggcttattttaatcctgtgtctatccgtaaatcagcaaaacgacatgcattgaataccgatgcttcttttagatttgaaagaggaatagatccaaactttgttgagtatgctttgaagagagctgctttgttaattgttgagattgctggtggaaaaaaatcttcggatgtgttggatttctatccagagaaaattgaagatttccaagtatttatttcttatgatagattaaatagactcattggtgatgaaattccgaaagacaccataaaaaatattttagcttctctagagattaaattgaatagcgaaactgaaggtggtttgggattaacaattccttcataccgtgtagatgtacagcgagagactgatgttattgaagaaattttacgcgtttatgggtataataatattcagttttctcataagctaaatacttcaatttcttctgatgattttgacgctgttaagattgaaaatattgttgcaaatcaattggtagctcaaggatttaatgagactatggcaaattctttgaccaaaggatcatatttagaattgacagataatttaaacgctgatcatgatgtagctatgctaaacccgttgagtagtgatttaggagttatgcgtcaatcattattgtttagtgggctagaatcggttgcttataatatcaacagaaaaaataatagtttaaagttttatgagtttggtaaaacctaccataagtatgaaagtggttattctgagcaaaaacatttatcacttcttgttagtggtaagcgtaataaagataattggaatacagaaaagaaaacttcggatttcttttatttaaaagggatagttactacgactttaaataggttaggagttacaaagttaaaaacgacacctacaaaaaatgatattttttctgagggaatcacttttggattgggtaaaattaagctggtagaatttgggactgtaaaaaaatcaatcttaaaagaatttgggattaaacaagaagttttgtttgccgattttaattgggagaatgttttaaaagttactggcagaaaagggttcaaggttattgatatgccaaagtatccttcagtaaaaagagatttggcattgctactagatgatgatataaaatttgctgatgtttacaatactgcttttcaatcagaaaaaaagatattgaaagaagttgatttgtttgatgtatatcaaggagataaattaccgaaaggtaaaaaatcgtatgctgtgagttttgtattacaagacacagagaaaacgttgaacgataaacagattgacaaaactatgcaaaaaatacagcagtcgctagaaaagaatttacaagcagagctgagatag	MKISYNWLKQFLKVDWEAEKTGELLTDLGLEVEGIEIVESIKGSLKGIVVGEVLTCDQHPNADRLKVTTVNIGGDAPVQIVCGAPNVAAGQKVPVATIGTLLYDDKGESFKIKKGKIRGEESFGMICAEDELGLGQSHDGIMVLDADLKVGTPCAEVFKIESDEVFEIGLTPNRADAMCHYGVARDLRAGMIQQGVQLELISPSVSDFHVDTRSLRIDVEVDDKNLAPRYSGITISGITVDDSPEWLQNRLKSIGLTPKNNIVDITNYVLHELGQPLHAFDATKIKGDKILVKTLPQGTKFTTLDEVERELHQDDIMICDGESNPMCIAGVFGGIDSGVTENTTRIFLESAYFNPVSIRKSAKRHALNTDASFRFERGIDPNFVEYALKRAALLIVEIAGGKKSSDVLDFYPEKIEDFQVFISYDRLNRLIGDEIPKDTIKNILASLEIKLNSETEGGLGLTIPSYRVDVQRETDVIEEILRVYGYNNIQFSHKLNTSISSDDFDAVKIENIVANQLVAQGFNETMANSLTKGSYLELTDNLNADHDVAMLNPLSSDLGVMRQSLLFSGLESVAYNINRKNNSLKFYEFGKTYHKYESGYSEQKHLSLLVSGKRNKDNWNTEKKTSDFFYLKGIVTTTLNRLGVTKLKTTPTKNDIFSEGITFGLGKIKLVEFGTVKKSILKEFGIKQEVLFADFNWENVLKVTGRKGFKVIDMPKYPSVKRDLALLLDDDIKFADVYNTAFQSEKKILKEVDLFDVYQGDKLPKGKKSYAVSFVLQDTEKTLNDKQIDKTMQKIQQSLEKNLQAELR	2427	0	0	0	2	0	0	0	0.508216	Phenylalanyl-tRNA synthetase beta chain (EC 6.1.1.20)
MAG3_18	MAG3_18_23609_25897	1201	ttgaaaatcgtatatttcggtttttattttttaaaatacaaacaaaatatgagcagcacctacaacaccattccagcaaaaggattaaaaggcttaaaagagaattggcgaaatgatgtttctgctgcaataagtgtttcattagtagcacttccattggcattgggaattgctgtagcatcagaagtttcgcctatggcaggaatactttcggctattattggtggggttgttaccacattttttcgtggcggacatttagcaattaatggtcctgctgctggtttaattgctgttattcttggaggcctagctgttttagatggcaatattaattacgttttggctgccattgttatatctggtgctatacaaattatttttggtgttttaaaaatggggcgttttgctaaactgctaccctcttctgtactacatggtattttagcagcaattggggttatcatttttacaaaacaaattcattacgctttggggacaaaatcagatgccgatactacaatcggaactttgatagatgtgttttacaaactaccagaaattaatccatttgtatttttaatatcaatgattggtattttgatattggttttttataaaaaaatcaatcaaaaatttattcgaatgattcctgctccgatgtgggttttattgttagcattacctgttgtttttggatttgatttttttaattctcatagtatctcctttttaggaaacagctacggtgtcggtccaaatttattaattgatatacccagcaatcctctagatagtattatgcatccagattttgctatgattggaaccttgcctttttggattacagtaatgtcaataacaatgattgcttctgtagaaacccttgctagtgcgagagctgttgacaaactagacccttatagaagaactaccaatttaaataaagatcttattggtgttggtttaagcacaatggtttcaggtgctttaggtggactcccaattatcaccgttattgttcgcagtactgtaaatgtgaatagcaatgccaaaacaaaatggtctaatttttatcatggcatatttttgattctctttgtgcttttattagcaccagttttaaagagtattcccttagctgctttagccgcaatattattacatactggctataaactagcatcacccaaagtttttaaaacagcctataatcaaggggtagaacaactattgtttcttacatcgactctgataattacactttttactgatttattatatggaattatgggtggtattttaataacattagtattacatatgttattagctaaagtaggttttatgaccttctttaaaatgatttataaatctggatcaaaaattattcatttagataatggtatctatgaagtcaaaattaaaggtgttgccaacttcttatacgcattagagctagacaaattactaaaagaaattcctattgggtcaacggtacacatcgatttatttcaaacacgactagtagatttatcaatcatggaaaatttgattgaatttaaacgaatccacgataacaacggtggtaatgtttcactaatggggctagagcatcatgtggcatctacaagtcataatagagcattaaaaattgttacgggtagaataaagaaacgtattacacagcgtcaaataagattgcaaaaattggccattgcaaacggttggtcttttcagcgcgaagttgattggaacacatcgtatttaagaaattttcatttctttgattcgcgccccattgaaatgaaaagcaattcgttacaaggcttagacaaagatactaatgcacattgggaaatagcagacattgtatttgatgaaggtgcattgctagcccttgaggtttatcaaactacggttcagataattaaattaccaaaccgcattccagaatttatacttgataaagaaggactgtttgataaaatgtttgaccgtgtaaaagtatttgccggcacaaaaaaacgtgatattgattttgtaaagtatgcagatttttcaaataaatttcaattaagtggcgaaaacaaagaagaaattaaagcttttttcaatgaagaattaattcactttttagagcaaaacgaaattcatcatatagaaagtaatggtgaggcactaatgatatttaaatatttacatatcgctaaaaccgatgaagtaagcaacatgcttacctttgcacatgatttattatcgcatatgaagttaaaaagtggtaattaa	MKIVYFGFYFLKYKQNMSSTYNTIPAKGLKGLKENWRNDVSAAISVSLVALPLALGIAVASEVSPMAGILSAIIGGVVTTFFRGGHLAINGPAAGLIAVILGGLAVLDGNINYVLAAIVISGAIQIIFGVLKMGRFAKLLPSSVLHGILAAIGVIIFTKQIHYALGTKSDADTTIGTLIDVFYKLPEINPFVFLISMIGILILVFYKKINQKFIRMIPAPMWVLLLALPVVFGFDFFNSHSISFLGNSYGVGPNLLIDIPSNPLDSIMHPDFAMIGTLPFWITVMSITMIASVETLASARAVDKLDPYRRTTNLNKDLIGVGLSTMVSGALGGLPIITVIVRSTVNVNSNAKTKWSNFYHGIFLILFVLLLAPVLKSIPLAALAAILLHTGYKLASPKVFKTAYNQGVEQLLFLTSTLIITLFTDLLYGIMGGILITLVLHMLLAKVGFMTFFKMIYKSGSKIIHLDNGIYEVKIKGVANFLYALELDKLLKEIPIGSTVHIDLFQTRLVDLSIMENLIEFKRIHDNNGGNVSLMGLEHHVASTSHNRALKIVTGRIKKRITQRQIRLQKLAIANGWSFQREVDWNTSYLRNFHFFDSRPIEMKSNSLQGLDKDTNAHWEIADIVFDEGALLALEVYQTTVQIIKLPNRIPEFILDKEGLFDKMFDRVKVFAGTKKRDIDFVKYADFSNKFQLSGENKEEIKAFFNEELIHFLEQNEIHHIESNGEALMIFKYLHIAKTDEVSNMLTFAHDLLSHMKLKSGN	2289	0	0	0	0	0	0	0	0	Na(+)-dependent bicarbonate transporter BicA
MAG3_18	MAG3_18_26070_26555	1202	atgaaaagacttattgtattaataattgtatgctttggaagtactcatttgtattctcaagagttcaagataattgaagatgataaaaaatgtgaagatattataaacaatagatatgttgagcccgttgattcatttaaaaatgagttaaaagttacaatatcaataagcgaatttagtgtaggtaaggaagaaataaaagttgataaaacttggacagtaagcatcacggatgaaactccaataattaaggttaccaagaatggggcgttgcgaataagtacaggaaaagtgattgataatagaatgaaatattatatttacaaaattcatctatataagaaagaaaatggatgctgggaagaaggctcctctaccatggattggaaccgtttaaaactaggaaaaataatgcaagattatggatttggtattccaggaagaaataaccatataggtttcaagggagaagtaatcatagagtaa	MKRLIVLIIVCFGSTHLYSQEFKIIEDDKKCEDIINNRYVEPVDSFKNELKVTISISEFSVGKEEIKVDKTWTVSITDETPIIKVTKNGALRISTGKVIDNRMKYYIYKIHLYKKENGCWEEGSSTMDWNRLKLGKIMQDYGFGIPGRNNHIGFKGEVIIE	486	0	0	0	0	0	0	0	0	hypothetical protein
MAG3_18	MAG3_18_29143_26603	1203	atgtctcaatacaattctagcacttctatcggctacctaaaaggggtaggtccttcgcgtgccgatttgttaaaaaaggaattgggcatccgtacttttggagatttaattaatttttttccacatagatatattgatagaacgcagttttttaagatcaatcagctagaacagaattctgccgaaattcagattgtagggaaagtcacttctattaaaacggtacagcaaaaaagaggaagtaggttagtggcaacttttgctgatgaaactggtacaatagagttaatttggtttaggggtgctaagtggataaaagaatctattaaggtaaatgtaccttatgttatttttggaaaaactaattattttaatcggagttttagcatgccgcatcccgaaatggaattggtaagtgaatataaaaaaaatctgagaaccgcaatgcaacctgtttacccatctaccgaattgttgacaaacaaaggggtgtctaacagagttgttcaaaaaatgataatgagtttatttactgagttgaatggcaaatttggcgaaactctatcagaagatattatgaatgcacagggttttatatcgaagaatgatgcgctgtttaatattcattttcctaaaagccatgagttattatcaaaagctcaagcgcgtttaaaatttgaggagttgttttttattcaactacaactcatccgaaaaaaaatgattcataaatcaaaaattaaagggcatccttttaaaaaagtgggaacttattttaatgagttttacaaaaataaattaccattcgaattgaccaatgctcaaaaaagagtattaaaagaaatcagaaaagatgtaggttcaaatgctcaaatgaatcgattattgcaaggtgatgttggctcaggcaaaacaatcgtggcattattagcaatgctaattggattggataatggataccaagcagcgattatggcaccgacagaattattggctacccaacattataattctatcaaagagttgttagacggcatggatattaatgtgcaattattgacaggctcggtgaaagctaaagcccgaagagaaatccattctgatttagaagatgggactttagatattttgataggtactcatgcgctgatagaagataaagttaaatttaaaaatttaggaattgctattattgatgagcaacacagatttggagtagagcaaagggcaaagttgtgggcaaaaggaggcccatccccaagccttctcaaagggaagggagggctgacacgtcaaaaatatatgactgcaaaaccttctttgtatccattgttaaaagaattgcaaatagaacgaaaaaaacaaactactcaagctgagcaaatattttgggagtatgttaaaacaaaaaaacttggatataaatttaggcgacagcatatcatatcagattttattgttgattttgtggtattgtctaggcaattaattatagagattgatggtgaatatcatttcataaaagaacaaaaagaggctgatgccttgcgaacagaaatattaaatgattatggatttattgttatccgatttacaaaccaagaagtaattggagatattgatgctgtactaaaaaagattgaagacaccttaaaaagccttccccaaggggaggttggaggggctttaccacctcatgtattggtaatgactgcaactccgattccgaggacattggcgatgagcgtttatggtgatttggatatatcggtaattgatgaattaccccctggcagaaaacaaatatctactgcgcataggtatgataaaaaccgtttgtcggtttttaaatttatgcgtgatgagattgaaaaaggacggcaggtatatgtagtttatcctttaatccaagaatcagctaaaatggattataaagatttgatggatggttatgagagtataactagagagtttccgatgccaaaattccaagtttctattgttcatggtaaaatgaaacccgaagccaaagagtatgaaatgcaacgctttttaaaaggcgaaactcagataatggttgcaactaccgtgatagaagttggagtgaatatacccaatgcaagtgtcatggtcattgaaagtgctgagcgattcggtttatcgcaactccatcaattacgtggacgtgttggacgaggggcagaccaaagctattgtattttaatgacgagttttaaactatctgccgatgcaaaaattagattagaaaccatggtagagactaccgatggttttgaaattgctgatgttgatttaaaattacgaggccctggaaatattatgggtaagcagcaaagtggtgtgttgaatcttaaaatagctgacattaccaaagatggcaatattttagcaaaagctagagcaattgcttttgaaactttacaagaagattcttctttaagtttgccaaagaatagtaatattaaaaagacttatttaggcattcaaaaaaatgctgctatatggagtaatattagttag	MSQYNSSTSIGYLKGVGPSRADLLKKELGIRTFGDLINFFPHRYIDRTQFFKINQLEQNSAEIQIVGKVTSIKTVQQKRGSRLVATFADETGTIELIWFRGAKWIKESIKVNVPYVIFGKTNYFNRSFSMPHPEMELVSEYKKNLRTAMQPVYPSTELLTNKGVSNRVVQKMIMSLFTELNGKFGETLSEDIMNAQGFISKNDALFNIHFPKSHELLSKAQARLKFEELFFIQLQLIRKKMIHKSKIKGHPFKKVGTYFNEFYKNKLPFELTNAQKRVLKEIRKDVGSNAQMNRLLQGDVGSGKTIVALLAMLIGLDNGYQAAIMAPTELLATQHYNSIKELLDGMDINVQLLTGSVKAKARREIHSDLEDGTLDILIGTHALIEDKVKFKNLGIAIIDEQHRFGVEQRAKLWAKGGPSPSLLKGKGGLTRQKYMTAKPSLYPLLKELQIERKKQTTQAEQIFWEYVKTKKLGYKFRRQHIISDFIVDFVVLSRQLIIEIDGEYHFIKEQKEADALRTEILNDYGFIVIRFTNQEVIGDIDAVLKKIEDTLKSLPQGEVGGALPPHVLVMTATPIPRTLAMSVYGDLDISVIDELPPGRKQISTAHRYDKNRLSVFKFMRDEIEKGRQVYVVYPLIQESAKMDYKDLMDGYESITREFPMPKFQVSIVHGKMKPEAKEYEMQRFLKGETQIMVATTVIEVGVNIPNASVMVIESAERFGLSQLHQLRGRVGRGADQSYCILMTSFKLSADAKIRLETMVETTDGFEIADVDLKLRGPGNIMGKQQSGVLNLKIADITKDGNILAKARAIAFETLQEDSSLSLPKNSNIKKTYLGIQKNAAIWSNIS	2541	0	0	0	0	0	0	0	0	ATP-dependent DNA helicase RecG (EC 3.6.4.12)
MAG3_18	MAG3_18_29221_30429	1204	atgagattacatagaaacttgtgttttacggtgatagattcattaaatatgatttttaatgatgaagaatatgcgggtaaggttgtagaaaaagcattgaaacgcgataagcgatggggtgctcgtgatcgtaaatttgttgcagagactatctatgatattgttagatggaaacgtttatacaatgaaattgcaggaactaaagatcactacacaagagataatttatggaaactctttgctgtttgggcaacattaaaaggaatcgaattaccagattggaaatattttgaaggaacaccggtaagacgcatcaaaggtaaatttgatgaagctcaaaatacacgtgccataaaagaatctatcccagattggatggatgagttgggcaaaaaagaattgggtgaagcggtttggtctagagagttgactgcattaaaccaaaaagctgaagtgattctaagagtcaataccttaaagattgacattgctaccttgcaaaaattcttacgtaaagaagaagttgaaacagaaactattcgcgacaatccttcagcattaagattggtagagcgcaaaaatgtctttttaaccgaagcttttaaaagaggttattttgaagtacaagatgcatcatctcaattagtagctccatatctaaatgtagaacctggtatgcgtgtagttgatacttgcgctggtgctggtggtaaaacattgcacctagcctctatcatgcaaaataaagggcaaattattgctatggatatttatgccggtaaattagcacaattaaaaaagcgtgcaaaaagagctggagttcacaacattgatatgcgtgtgatagaaaattctaaagccatcaaaaaattaaaagacaaagctgatgcagttttaattgatgcgccttgtagtggaattggagtgttaagaagaaaccctgattctaaatggaaactacaacctgagtttgttgagaacattaaaaagacacaagccgaaattttagacagttatagtagaatggtaaaagttggtggtaagttagtgtacgcgacttgctcaatattaccatcagaaaatcaagatcaagttaaaacatttttagattcgcataaagagtttaagtttgttgaagataaaaaagtactcccatccaaatctggtttcgacggattttatatggcattactagaacgaattaattaa	MRLHRNLCFTVIDSLNMIFNDEEYAGKVVEKALKRDKRWGARDRKFVAETIYDIVRWKRLYNEIAGTKDHYTRDNLWKLFAVWATLKGIELPDWKYFEGTPVRRIKGKFDEAQNTRAIKESIPDWMDELGKKELGEAVWSRELTALNQKAEVILRVNTLKIDIATLQKFLRKEEVETETIRDNPSALRLVERKNVFLTEAFKRGYFEVQDASSQLVAPYLNVEPGMRVVDTCAGAGGKTLHLASIMQNKGQIIAMDIYAGKLAQLKKRAKRAGVHNIDMRVIENSKAIKKLKDKADAVLIDAPCSGIGVLRRNPDSKWKLQPEFVENIKKTQAEILDSYSRMVKVGGKLVYATCSILPSENQDQVKTFLDSHKEFKFVEDKKVLPSKSGFDGFYMALLERIN	1209	0	0	0	6	0	0	0	1.28798	TRNA and rRNA cytosine-C5-methylase
MAG3_18	MAG3_18_30447_32276	1205	atgaaaaaattattactattatcacttattattacttcttttaatgtaattgctcagatacctgcagattattatgacacagcaacaggaagtgggtatacactaaaaactcaattgagagatattgttacagcaggtcattctgcaaatacttatgacgatttatatacaggatatgtaagtacacattcagatgatatagcagttgctggttatgagaatgacggctcaatattagatatgtattctgaaaaccctgctggaagtgacccatataattacacacattttaataaccaatgtggaaatcagagtgccgaaggtgattgctataacagagagcatttagtgcctcaatcatcttttaatagtaattttccgatgcagtcagatattcatcatgtagttccttctgatgttagggtaaataattttagaggttctttagcctttggtaatgtagcaactgcagattggacatcattgaatggatctttaagaggctctagtgctatggcaggatataacggaactgtatttgaaccaatagatgagtttaaaggagatattgcaagagcattactttattttgctgtgcgttatgaaaatacggttgatggatatacaagctttgtaatgtttaatggaagtaatgaccaagtattttttgattgggcaattactgttttattagaatggcatgccgctgaccctgtatctcaacacgaaattaacagaaatacagccgcttataattatcaaggaaatgccaatccttttgtagatcatccagaatatgctgcaatgatttggaatccaactccagatacagaaaaccctactgctcctacaaatttagtagcatcaaatcctacaagttctactgtagatttaacttggactgcatcaacagataatgtagcagtaactagttatgatatttatgtagataatgtaaacacctataatacttcaaatacatcttatactgcaatcggtttagcagcagatacaaacttctgttttactgtatatgcaaaagatggtgctggtaatacttcaacagttagtaatgaagattgtgcaactaccctagcaggtggttctagcggacctgaattgtttttctctgaatatgtagaaggaggtagttttaataaaattttagaggttgctaattttacaggttcatcagtagatttatcaacatatacgttaaagcgtgcaaacaatggagctgctgcttgggaaacaacttattccttcccagttagttcgtctattaatgatcaagatgtatatgtaattgcaaatggtgccaatgcaatttgtactggtgaggttgatgatttaaataatgacattacttctttcaatggaaatgatgttttaggattatttaagaacgatgtattaattgacattattggcgttttaggtgatggtgcagattttgcacaaaacacaacacttgttagaaaaccaacaataaatggacctaacacttcatttgacattgctgaatggggctcttttgcccaagatacttgtacagacattggttcacattcggtaactttagccgtgaatgattatactcttgaaagcattagaatttacccgaaccctgcttctggaaatacattgactattgaggttttagagaatgtaactatttcagtatttgatattctagggaaacaagttttaaatacacaagtttctagaacaaataatcaaattgacatttctgatttaaacagcggtatttatatgattcgtctacaaacagaaaacggatcagcaactaaaaagttgatcaaaaaataa	MKKLLLLSLIITSFNVIAQIPADYYDTATGSGYTLKTQLRDIVTAGHSANTYDDLYTGYVSTHSDDIAVAGYENDGSILDMYSENPAGSDPYNYTHFNNQCGNQSAEGDCYNREHLVPQSSFNSNFPMQSDIHHVVPSDVRVNNFRGSLAFGNVATADWTSLNGSLRGSSAMAGYNGTVFEPIDEFKGDIARALLYFAVRYENTVDGYTSFVMFNGSNDQVFFDWAITVLLEWHAADPVSQHEINRNTAAYNYQGNANPFVDHPEYAAMIWNPTPDTENPTAPTNLVASNPTSSTVDLTWTASTDNVAVTSYDIYVDNVNTYNTSNTSYTAIGLAADTNFCFTVYAKDGAGNTSTVSNEDCATTLAGGSSGPELFFSEYVEGGSFNKILEVANFTGSSVDLSTYTLKRANNGAAAWETTYSFPVSSSINDQDVYVIANGANAICTGEVDDLNNDITSFNGNDVLGLFKNDVLIDIIGVLGDGADFAQNTTLVRKPTINGPNTSFDIAEWGSFAQDTCTDIGSHSVTLAVNDYTLESIRIYPNPASGNTLTIEVLENVTISVFDILGKQVLNTQVSRTNNQIDISDLNSGIYMIRLQTENGSATKKLIKK	1830	0	0	0	2	0	0	0	0.630835	Endonuclease I
MAG3_18	MAG3_18_32316_32429	1206	atgaaagaaaattgtatcgagaacaaaatattgaaagaaggcctcgttaattcggggcttttctttttaaaaactcctacctcatttcttcttgtgaccattgtaaaaacctaa	MKENCIENKILKEGLVNSGLFFLKTPTSFLLVTIVKT	114	0	0	0	0	0	0	0	0	hypothetical protein
MAG3_18	MAG3_18_32544_36242	1207	atgattcttttcttcggaaacccatctaaaaaagtttttacagttcaggtaacttcagaactttcagctgaaaacactaaaaagttaaactggttgttcggcaaccaaccccaaatatctcaggcgtctattgacgctttttttattggcccacgtgccgctatgattacaccttggagtaccaacgctgttgagattacacagaatatggcgattgaaggcatcatcagaattgaagagttttttgcaacgactgaaaaaaatacagatttcgatccaatgatttctcagaaatattctggattaaatcaaaatgtgtttaccattgatgtgcaaccagaatcaattttagacattgatgatattgctgcatataacaagcaagaaggtttggcattgaatgatgaagaaatagaatatctagaaaatctgtcaaaaaaattagaaagaaaattaactgactcagaagtttttggattttcacaagtaaactcagaacattgtcgtcataaaatattcaacggaacttttgttgtagatggtgaagaaaagccctcttctttattcaagatgattaaagaaacttcgaagcaacatcctaacggaatcgtatctgcatacaaagacaacgtcgcatttgtaaaaggaccaacagtagaacagttcgctccaaaaactggagacaaaccagattattatgaaaagaaatcttttgattctgtaatctcattaaaagccgaaacacataattttccaactacggtagaaccctttaacggagctgcaacaggttctggcggtgaaattagagatcgattagctggcggtatgggttcattgcctttggcaggaacagcagtttatatgacttcttattctcgattaaaaaagaatcgcccttgggaaaaagccatgaatgaacgtaaatggttataccaaactccaatggatattttaataaaagcatctaacggagcatccgattttggaaacaaatttgggcaaccattaatctctggttcggtgttaacttttgaacatgacgagcaaagcgatgtggcttcgactccgctcagccaccaaagtagaaaattgggttatgataaggttatcatgcaagcaggtggaattggttttgggaaagcagaacagagcattaaacaagaaccacaaaaagaggataagattgttattttaggtggtgataattatagaattggaatgggtggtgctgcggtatcatcagcagacactggcgaattcagttcgggtatcgaattaaatgcggttcagcgttctaatcccgaaatgcaaaagcgtgcagccaatgccattagagcaatggttgaatgcgatgtgaatccgattgtttcaattcacgatcacggagctggaggacatttaaattgcttgtcagaattggttgaagaaactggtggattaattgacttagataaattacctgttggcgaccctaccctatctgcaaaagaaattattggtaacgaatctcaagagcgtatgggattagttattaatgataaaaatattgatttactacatcgtgttgctgatcgcgaacgttcgccaatttataccgttggtgatgttactgacaatgaccgttttacttttgaatcaaaaactacgggagaaaaaccaatggattttgctttggaagatatgtttggctcatccccaaaaaccattatggaagataaaacaattatcagaaattatgatgaaatagattattcacaagaaaatattcacgattatttagcgcaagttttacaattagaagcagttgcttgtaaagattggttgacaaataaagtggaccgttgtgttacagggaaagttgccaaacaacaaacgtgcggtcctttgcaattaccgttaaataatgttggggtaatggccttggattataacggaaaagaaggaattgctacttcggttggtcatgcacctattagtgcgttgattgatgaaagagctggctctagaaatgcaattgcagaatctttaaccaatcttatttgggctccgttagaagaaaatttaaagtctgtttcgctatcggccaactggatgtggccttgcaaaaatgaaggtgaagatacgagactgtacaatgctgttgaggctgtctcacaatttgccattgaattaggaattaacattccgacaggaaaggattcactatcaatgaaacaaaaatacccaaatgaagaagtgatctctccggggacagtaattatttctgcggctggtcattgcaacgatatctcaaatgtgattgagcctgtttttcaaaaagatggtggaaacatttactatatcaatttatcaaatgatacatataaattaggcggaagttcttttgctcaaatcaaaaataagattggaactgaaactccaaccattaaaaattctgaaaaattcaaagtagcctttaatgcagtacaagagcaaattaaagctagaaacattttagcaggtcatgatatatcagctggcggaatattaactactttattagaattgtgtttttctgatactaatttaggagctagtattgatttatcttctctaagtgaaaaggattctgttaaattattatttgcagaaaacagtggaattatcattcaaacaaaagacaatgtagcttttgaaaatgctatgaaatctgctgaagttgaagtgcattatattggagaagttgaaataggagcacaattaacaattgataacggagaacgcaatttatcttttgacattccaaaacacagagatatttggtataagacttctcacttacttgatcaaaaacaatcaggtaataaattagcaaccgcgcgttttaataattttaaagaacaacctttagaatttacctttccaaaaagttttagcggtaaattacccgcaattgattcaaaacagcaaaaaataaaagcagccgtaattcgcgaaaaggggtccaactctgaaagagaaatggcgtatgcgatgcaattggctggattcgacgtaaaagatgtacacatgactgatttaatatctgggcgtgaaacactggaagatattcagtttattgtggctgtcggtgggttctctaactcagatgttttaggctctgccaaaggttgggctggagcatttttatacaacgataaagcaaaatctgccttagacaatttctttgcaagagaagatacactttcattaggagtttgtaatggttgtcaattattcattgaattaggattgataaataaggaccacgaagagaaaccaaagatgttgcacaacgattctggaaagttcgaatgtaattttacatcagtagaaattcaggaaaacaatagcgtccttttaaattcattggcaggttcaaaactcggaatttgggcagcgcatggtgaagggaaattctcttttccttatgaagaagatcaatataatattgttggtaaatatggttatgaagaatatcctgcaaatccgaatggatcagatttcaataccgcaatgctaacttctgattgtggaagacataccgttatgatgccgcatttagagcgttcaacattcccttggaattgggcacattatccaaaagacagaaaagaagatgcagtaacaccttgggtagaagcttttgtaaatgcctacaaatggttgcagaaataa	MILFFGNPSKKVFTVQVTSELSAENTKKLNWLFGNQPQISQASIDAFFIGPRAAMITPWSTNAVEITQNMAIEGIIRIEEFFATTEKNTDFDPMISQKYSGLNQNVFTIDVQPESILDIDDIAAYNKQEGLALNDEEIEYLENLSKKLERKLTDSEVFGFSQVNSEHCRHKIFNGTFVVDGEEKPSSLFKMIKETSKQHPNGIVSAYKDNVAFVKGPTVEQFAPKTGDKPDYYEKKSFDSVISLKAETHNFPTTVEPFNGAATGSGGEIRDRLAGGMGSLPLAGTAVYMTSYSRLKKNRPWEKAMNERKWLYQTPMDILIKASNGASDFGNKFGQPLISGSVLTFEHDEQSDVASTPLSHQSRKLGYDKVIMQAGGIGFGKAEQSIKQEPQKEDKIVILGGDNYRIGMGGAAVSSADTGEFSSGIELNAVQRSNPEMQKRAANAIRAMVECDVNPIVSIHDHGAGGHLNCLSELVEETGGLIDLDKLPVGDPTLSAKEIIGNESQERMGLVINDKNIDLLHRVADRERSPIYTVGDVTDNDRFTFESKTTGEKPMDFALEDMFGSSPKTIMEDKTIIRNYDEIDYSQENIHDYLAQVLQLEAVACKDWLTNKVDRCVTGKVAKQQTCGPLQLPLNNVGVMALDYNGKEGIATSVGHAPISALIDERAGSRNAIAESLTNLIWAPLEENLKSVSLSANWMWPCKNEGEDTRLYNAVEAVSQFAIELGINIPTGKDSLSMKQKYPNEEVISPGTVIISAAGHCNDISNVIEPVFQKDGGNIYYINLSNDTYKLGGSSFAQIKNKIGTETPTIKNSEKFKVAFNAVQEQIKARNILAGHDISAGGILTTLLELCFSDTNLGASIDLSSLSEKDSVKLLFAENSGIIIQTKDNVAFENAMKSAEVEVHYIGEVEIGAQLTIDNGERNLSFDIPKHRDIWYKTSHLLDQKQSGNKLATARFNNFKEQPLEFTFPKSFSGKLPAIDSKQQKIKAAVIREKGSNSEREMAYAMQLAGFDVKDVHMTDLISGRETLEDIQFIVAVGGFSNSDVLGSAKGWAGAFLYNDKAKSALDNFFAREDTLSLGVCNGCQLFIELGLINKDHEEKPKMLHNDSGKFECNFTSVEIQENNSVLLNSLAGSKLGIWAAHGEGKFSFPYEEDQYNIVGKYGYEEYPANPNGSDFNTAMLTSDCGRHTVMMPHLERSTFPWNWAHYPKDRKEDAVTPWVEAFVNAYKWLQK	3699	0	0	0	0	0	0	0	0	Phosphoribosylformylglycinamidine synthase, synthetase subunit (EC 6.3.5.3) / Phosphoribosylformylglycinamidine synthase, glutamine amidotransferase subunit (EC 6.3.5.3)
MAG3_18	MAG3_18_36767_36300	1208	atgaaaaatttaataggaatagataaggtacaagcgggattactcattactaaattaaatcatttattagctgattatcaattgttttaccaaaatttaagaggattgcattggaatataaagggtaaagaattttttgaattgcatttgaaatttgaagaattatatgatgatgcagtaattaaaattgatgaagtagcagagcgaattttaacactagagggagaacctttgcatacatttgctgattatatcggaatttcagaaattgaagctgaaaaaggaataaccaatggtaaaacaggtgtagagattgttgtaaaaaacttttctgtattgatacttaaggagcgtgaaattttagctttagctggagaggctgatgatgaaggtacagcaagtttgatgagtgattatatcaccgaaacagaaaaaacattgtggatgttgaattcttatttgagataa	MKNLIGIDKVQAGLLITKLNHLLADYQLFYQNLRGLHWNIKGKEFFELHLKFEELYDDAVIKIDEVAERILTLEGEPLHTFADYIGISEIEAEKGITNGKTGVEIVVKNFSVLILKEREILALAGEADDEGTASLMSDYITETEKTLWMLNSYLR	468	0	0	0	0	0	0	0	0	DNA protection during starvation protein
MAG3_18	MAG3_18_37025_38002	1209	atgctttgggaagcctcctatttatggattagcaaaagagaaattccattttattattttaaatatcagtatcgaaaatcggtaactaacttcaaagattatctaagtactaaagaaggtatacgaattcaacagggtaatctcttacacaacgatgaacttatctcgattatggcaaacaaacttagcttttctttgtattgtaaaaaaaatggtcttccaaatgccaaaatggttagttataatctagattcaaatttcttttttgaaaatgaagttatcaaagtaaaaaattctgaagctcttttttatttttttaaccatctctttgagaaaacagcacaccaaagtgtttttataaagccacttgctcaatatggtggtgcaggttgttttaagataaataagaataatttaaaagaagatataaaacattgcagtgagcatgtgattggcactggttatatccatgaagaggtcattcaacaacacgaggttatcaataaaattcatgaaaactgcatcaattctgtacgcctattaacatatattgataaaaacaaatcagctagtattattgttgcttatatgagatttggcattggtaaaagtgttgttgataatgtgagttctggtggatttcaagtgggcatcaatattgaaaatggtacactacatgaaaaagggtatcaagatatggagtttggtggcgctgagttttataaacacccaacaagtgggtttgtctttaaagattttaagattccgcattttaaagaagtattggatttaacctataaaacaagtgattttttacccgacagaattataggttgggatattgccataactactaatggccctgttttaattgaggccaatgagtacccctccatttttgcagcagatattatttatggtggattaagaaaacatccgaagataaaagaattgctatcagaattaaagattaattaa	MLWEASYLWISKREIPFYYFKYQYRKSVTNFKDYLSTKEGIRIQQGNLLHNDELISIMANKLSFSLYCKKNGLPNAKMVSYNLDSNFFFENEVIKVKNSEALFYFFNHLFEKTAHQSVFIKPLAQYGGAGCFKINKNNLKEDIKHCSEHVIGTGYIHEEVIQQHEVINKIHENCINSVRLLTYIDKNKSASIIVAYMRFGIGKSVVDNVSSGGFQVGINIENGTLHEKGYQDMEFGGAEFYKHPTSGFVFKDFKIPHFKEVLDLTYKTSDFLPDRIIGWDIAITTNGPVLIEANEYPSIFAADIIYGGLRKHPKIKELLSELKIN	978	0	0	0	0	0	0	0	0	hypothetical protein
MAG3_18	MAG3_18_38006_38104	1210	atggcagtaaaacaacaaaacagactacacatatttttaaaagataaaaacaaaaaaagtatggttcaagatagtttagggaaatttatatctttgtaa	MAVKQQNRLHIFLKDKNKKSMVQDSLGKFISL	99	0	0	0	0	0	0	0	0	hypothetical protein
MAG3_180	MAG3_180_2829_361	1211	atgagcagattcagtccattagactttcaaaagaaagccatagataaattagtttccacattcacaaatttgtggggaaacacagaaccgcaaagacttttagcgttcaaatcacccacaggaagtggtaaaacatttatggttgccaattttgtgcatagcctaaacggtatgccaacttgggattatgataaagcctttatttggattacgttttcggaagatttggcaatgcaaagcaaagacaaatttcaggagtattttgatacaaatcttgaaaatggtttgcttacagtaaacgattttaaacaaggcaaactatacaaaaacgatattctatttatcaattggcaaaagttggttgcttcaaaaaaagaaagccgattattaagacgaccagacgaagaagagtttttaaaagagcaaggttactactttgaggacttaatcgaaaacacacataaagaagggagagaatttgttttaatcattgacgaaagccataaaaaccgagatacggatttagcccaagaagtaattgacattatcaatccaaaagtaattctcaatgtttctgcaacacctaaaaacattcccggaattgatgaaattgaagaaggaacagcaggttacgttggtgtaaagcgtaaagaagttgtagatgaaggattaatcaaagaaaaaatcgcagttcaaaccgaagaagatttagcaaaatatccaaacaaagatttagacgaattacttttagatttagctattgaacgccaacaagaactcaaagcagaatataaaactttgggtaaagacataaatccgttggttttaatccaattaccaaatgacgacagtcgtttaaaagacgcaggacaaaaaaccaaagaagaaattgttttggattacctgcaaaaaaagcaaatcgacattgacagaaaagtcgctttgtggtttgacggaaagcaaaaaaatatggacttcattacgcataatgaaagtgatgtggattttatgcttttcaaacaagcggcaggtacaggttgggattgcccacgagcacatattttggtaatgttcagagagattaattcggcttccttttatgttcaaaccattggtagaatattgcgaatggcagaaccaaatcgtaaagacgattacaaaaacaatccgaatttaagaacagggtatttatacaccaactacaagcgtaatgatgtagaaatcccagaccaaggaactaaaaacaaaccatttatctatacttcaaaacgaaaggacgatttagaaaatatacaagacttgttttctgattttgtttctcgtgttgattatggcgatttaggtcacgcagtaaaatttcaaatgggtttcttaaaatcatttgacaactattttggttttgaagagcaagaccacccagccataatgcgagaaaaaattcaagcaaaaggcatagatataaatccaactttgaccaacaaattaattgttgatgcagagttttcggattacgataaaatcaatttagactttgccaaaaaaggacacgaagaagattacgagatttcaagaaatgatgtagaaaaattatttaattggttttgttttcagcttttatcggaacaaacagaaacggaagccaaagtttccaatgtttctcgttcttggtcgcctttaaaatcagcatttagagtatggtttaaaagcatatttgaccaagacagcaatttgtattaccgaattttaattaatgacttaaacaaagagcagtcaagtattttcagacaagcattaaccaaaactttgaaagactattatcctgtaaaaaaggaatatcttgaaaagcggaaaaaggaaattgagaaacgagaagcaccactttttgaaatcaaagaagaatacacctttacagaagattatgcagaactaacagcacaagaaggaacttctgacttaagtgcaattcaaccgttctacttgaaaaaggaatataaaggaagagacaacgaattgaaattcctgaattacctcgaacagaaaaaagataagttagattggtggtttaaaaatggagattcaggaaaagagttttattgcttaaaatattacaacacagcgaaaaaagaggaagctcttttctaccctgattggattttaaaattcaaagacggtagaattggaatatttgacactaaaagcggacagacagcacaaaatccagaaggaagagctgaaggactcgccaacaaactgaaagaattaaatgaaaatggtggaaaatatgttggcggacttgtagtgttagagaataaccaatggtattatttcaataacgaaaagtatttgttagaaccgacagtaaacggagttgaagaacccaaagcggaatatggagtgaaatttgactacgattatacgccagggaaattgacagaaaattggaaaccatttaataaactgtttgactaa	MSRFSPLDFQKKAIDKLVSTFTNLWGNTEPQRLLAFKSPTGSGKTFMVANFVHSLNGMPTWDYDKAFIWITFSEDLAMQSKDKFQEYFDTNLENGLLTVNDFKQGKLYKNDILFINWQKLVASKKESRLLRRPDEEEFLKEQGYYFEDLIENTHKEGREFVLIIDESHKNRDTDLAQEVIDIINPKVILNVSATPKNIPGIDEIEEGTAGYVGVKRKEVVDEGLIKEKIAVQTEEDLAKYPNKDLDELLLDLAIERQQELKAEYKTLGKDINPLVLIQLPNDDSRLKDAGQKTKEEIVLDYLQKKQIDIDRKVALWFDGKQKNMDFITHNESDVDFMLFKQAAGTGWDCPRAHILVMFREINSASFYVQTIGRILRMAEPNRKDDYKNNPNLRTGYLYTNYKRNDVEIPDQGTKNKPFIYTSKRKDDLENIQDLFSDFVSRVDYGDLGHAVKFQMGFLKSFDNYFGFEEQDHPAIMREKIQAKGIDINPTLTNKLIVDAEFSDYDKINLDFAKKGHEEDYEISRNDVEKLFNWFCFQLLSEQTETEAKVSNVSRSWSPLKSAFRVWFKSIFDQDSNLYYRILINDLNKEQSSIFRQALTKTLKDYYPVKKEYLEKRKKEIEKREAPLFEIKEEYTFTEDYAELTAQEGTSDLSAIQPFYLKKEYKGRDNELKFLNYLEQKKDKLDWWFKNGDSGKEFYCLKYYNTAKKEEALFYPDWILKFKDGRIGIFDTKSGQTAQNPEGRAEGLANKLKELNENGGKYVGGLVVLENNQWYYFNNEKYLLEPTVNGVEEPKAEYGVKFDYDYTPGKLTENWKPFNKLFD	2469	0	0	0	0	0	0	0	0	hypothetical protein
MAG3_180	MAG3_180_4655_2826	1212	atggcgacagaaaaggaactatacgctgaaatagaagcactaaaaaagaaattggaagttgccaacaaccgaattaaaaccgagaaatatggaattacttggttggacgtgccagaagcatttgaggaagaaagcgaaaaccaacttcctattttgacagaagtaaaagaaaaagccataaaaaatgaggatggaaagccaacccacattttaattgaaggcgacaattatcattctcttacttgcttaaactacacacacaaaggcaaaattgacctaatctatattgacccaccttacaacacaggaaaggacggattcacatataaagacaaaaggataatcgacaaatttcctgatggaactactgtaccaaaagactcaccattaagacacagttattggctttcttttatgttcaaaagattagatttagcaaaagacttactaaaagacacaggtaaaatcgtaataagcattgacgataatgaagtagcaaatcttgttttactctgtgcaaaggtttttggtagttacaaccaagttgcaattctaccaacagtaatgaacctaaaaggtaatcaagaccaatttgcatttgcgggtactcacgaatatacagttgtatttgcaaaagatatatctaaatgtaaattcaatcaatttgatttagatgaagaagaattggagaaatgggaagaagacgaaatcgggttttataagaaaggagctaacttaaaatcaacaggcgaaaatgcaccaagagaaaagagagcaaatctttttttcccattattgtttgacaaagaaactcataaggttaaccacattactgatgaagaatatgaattaatatatgataaagagactaaaatttttaatgatgatttcatagctactttaaaagaaaaatatgaagaattaggctactcatttattcttcctatcacaagtggttcatatatgacttggagatggagtcgaaaaaagatgttagacgaaccatacaacattatcgttaattctaacggagactatactataaataaaaaacagagaccagaacttggcgatttaccttcaaagaaaccaaaaacactcttctacaaacctgtttatagtagcggtaacggaacaaatcaattgaaaaacattgtaccgaacaatagttttaaagcacccaaaccagttgatttaattaaagacttaattcaattatcaacagacaagaaatcaactgttttggacttttttgcaggttcaggtactacacttcacgcctgtttggatttgaacaatcaaggttataaaattcaaaatattatctgcacaaatgatgaaggtaatatatgtacagaagttacttacccaagaagtaaaaatattattataggatataaagatttaaagaaaaacaaaattgaaggtcttggaaactctttaaagtattacaaaactgattttgtaggttcaaataatatcctttcagccacagatgaagataaatcttctttggctcataaagcaggttatttgctatccattgcagaaaatactttggacgaaatagaattaagtaaatgttaccaactatttgaaaatgataaaaaagtaacagcaatatatttcaaagaagaaatgacagaaatggaaacttttttagagaaagtagaaaatatagaaaaaccaatcgcattgtatcttttcagttggggaaatagaagtgagtttgaagcgttgttcgaccatttggaacacattaccattaaaaccattccgcaacccattttagagatttacaaaaggatttacaacatagttaccgtatga	MATEKELYAEIEALKKKLEVANNRIKTEKYGITWLDVPEAFEEESENQLPILTEVKEKAIKNEDGKPTHILIEGDNYHSLTCLNYTHKGKIDLIYIDPPYNTGKDGFTYKDKRIIDKFPDGTTVPKDSPLRHSYWLSFMFKRLDLAKDLLKDTGKIVISIDDNEVANLVLLCAKVFGSYNQVAILPTVMNLKGNQDQFAFAGTHEYTVVFAKDISKCKFNQFDLDEEELEKWEEDEIGFYKKGANLKSTGENAPREKRANLFFPLLFDKETHKVNHITDEEYELIYDKETKIFNDDFIATLKEKYEELGYSFILPITSGSYMTWRWSRKKMLDEPYNIIVNSNGDYTINKKQRPELGDLPSKKPKTLFYKPVYSSGNGTNQLKNIVPNNSFKAPKPVDLIKDLIQLSTDKKSTVLDFFAGSGTTLHACLDLNNQGYKIQNIICTNDEGNICTEVTYPRSKNIIIGYKDLKKNKIEGLGNSLKYYKTDFVGSNNILSATDEDKSSLAHKAGYLLSIAENTLDEIELSKCYQLFENDKKVTAIYFKEEMTEMETFLEKVENIEKPIALYLFSWGNRSEFEALFDHLEHITIKTIPQPILEIYKRIYNIVTV	1830	0	0	0	0	0	0	0	0	Type III restriction-modification system methylation subunit (EC 2.1.1.72)
MAG3_180	MAG3_180_4855_4655	1213	atgaacagaattaaggaagtgttggaacagaaagggattaagcaaacttggttggctgaaaaacttggaaaaagttacaatatggttaatgcttatgcacaaaaccgacaacaaccacgattggaaaccttaatggagattgcaaacattttagacattgacgtgaaagaattgataatatctaacaaagagaataactaa	MNRIKEVLEQKGIKQTWLAEKLGKSYNMVNAYAQNRQQPRLETLMEIANILDIDVKELIISNKENN	201	0	0	0	0	0	0	0	0	Transcriptional regulator, Xre family
MAG3_180	MAG3_180_7045_5192	1214	atgaaactcgaaaaaatacttgacaatttaggttcacttgaaaaaaatgcttttatcaaaattattgacggaataattgcaaaacaacctgaaaatataaaggaaattaataagatacttttaacttctgacaaaggtttaaaatcaatagatagtcaaaatatagcgaaaatatttcacctaataaatgacgaatttgcaagtacaatcaaaaatgaatttgtaaactcttcatctcaattagatattttaattgacatagttgctagagatggaaataatataatgaaacaagattggttttctcgtctttatgaaaacgaaattaaaagtttaaaaaagaaaataaaggctttacaatcaagtattagcaacgaaaagtctgaaatatcaaatgaaaggaaaagagattatagaatatatcgttcttgtgtaaaaatagcatactcaaacgacattgaaaataatcgagaagaaaaaatcacagatgatgaacttacaatccttttaactctttcaaaagagttagaactttcacaagaagaaacaaaactgattaattatatgactattcctgtcaaacaaagcgatattgacagtataattactaatttaagaaatataggtgtagttttctattcaaaaaaacagaatacagtttttgtagcagatgaagttgttagaatattaagaaaaataagaagaaaagaagttgcagacaagtatttaagacgcattttgagattgttaagaagtcccgaagtcaatttgattgcaagaaagcataatatagatagaaagttaagcattgaagataaaatcaaggaaattataaaggaaggaataaacttaacaaccattttatcaaatgacgtacacaaagaaggaacttcacttacagaaaaaaagaaatatgtaaatgaattatggagcaaaatacttaattcaaacacatctttaaaaggtacaactcttgaagataaaattgcaaacctaattcagtattttgaaaatagagaaaaagacgaaaaagtaggaatttcaattgatggttatgaaaaaatgttaatggaactaaacgaaactcttccaaaacttaataagcaaataaaaagtgcatttgaattgcaagacgagtttgttttgagaagtgaatttctacttgattataacataaaaccaagagatattttagatctaattactcaaacagagttagttaatttctgtaagaaaaacggaattaaaacaaggggtgacgaaaccctaaacatattagacaattacaaagatgcagaaaatttgtattttgaaaattacgaaaacattggatttagagatttaaacgctttaaaagagaacggaataaaaatcaaagaaagtgaattaggtataaagttcgaagaactaactaaaagcatttttgaaaaactcggatttaatgttgacgagaaattaaaaaagaaaattaacactaaaaaagacaagatggatattttaatcaatcttgaaaacaatgattatattattgttgagtgcaaaacaaataaggaaagtggttacaataagttttcttcagtttcgagacaattaaaggcatattttgaattagcaaaaaggaacaattttgaagtcagaaaattattgttagtcgcccctgattttagtgatgaatttatagaagattgcgaacttgatagcgaattagatttatcattacttacggcttcttcattaataaaaatattagatagttttaaaaaatcaacgaaacataaacagtttccgtataaactattaatgcgtgacgttttaataaattcagatagaataataaaagcaataagtaaataa	MKLEKILDNLGSLEKNAFIKIIDGIIAKQPENIKEINKILLTSDKGLKSIDSQNIAKIFHLINDEFASTIKNEFVNSSSQLDILIDIVARDGNNIMKQDWFSRLYENEIKSLKKKIKALQSSISNEKSEISNERKRDYRIYRSCVKIAYSNDIENNREEKITDDELTILLTLSKELELSQEETKLINYMTIPVKQSDIDSIITNLRNIGVVFYSKKQNTVFVADEVVRILRKIRRKEVADKYLRRILRLLRSPEVNLIARKHNIDRKLSIEDKIKEIIKEGINLTTILSNDVHKEGTSLTEKKKYVNELWSKILNSNTSLKGTTLEDKIANLIQYFENREKDEKVGISIDGYEKMLMELNETLPKLNKQIKSAFELQDEFVLRSEFLLDYNIKPRDILDLITQTELVNFCKKNGIKTRGDETLNILDNYKDAENLYFENYENIGFRDLNALKENGIKIKESELGIKFEELTKSIFEKLGFNVDEKLKKKINTKKDKMDILINLENNDYIIVECKTNKESGYNKFSSVSRQLKAYFELAKRNNFEVRKLLLVAPDFSDEFIEDCELDSELDLSLLTASSLIKILDSFKKSTKHKQFPYKLLMRDVLINSDRIIKAISK	1854	0	0	0	0	0	0	0	0	hypothetical protein
MAG3_181	MAG3_181_195_73	1215	ttgccaagtcgctcaaaaagccaaccgcacgagccaaaacttgtcaaagagtatgcctttgccaacgctatcagcagaacggaaaataaagcccagacagctaacaaaggctatacccaataa	MPSRSKSQPHEPKLVKEYAFANAISRTENKAQTANKGYTQ	123	0	0	0	0	0	0	0	0	hypothetical protein
MAG3_181	MAG3_181_2655_220	1216	atggcaacaaagattaataacattaccatcaaaggaattagaggtgcaaaagataatttagaattaccgttaaatggaaaatctattttgctttatggtgataatggaactggaaaaagtagtatctcagattccattgaatggttttatacaaaccgagtatcacatttaagcaacagcgaaatagacttaaaagatgctttgagaaattcagctcttgattctgatgacatttcagaagtaaacatatcgtttattaaacaacctaaccttgattgctccaaaactcttttcaataaacgagataaattaacaactgatttttcaaatacctctgacgttttcaggcaatatttagatgattcaaaagaagaaaatcttttgttgcgttatcaatatcttacaaacttcatagacaatacaaagggagacaaactaaaatacctgtctgatattattggctattcagaggtaacaaagaaaaaggaagttctcaaaaagagttacaattctataaggacggaaatcaaaaatcaaaattttgaggctcaaataaatactcaaaaacaagtacttattgaaaaattaggtgctgctattagtcaagaagagaatctatttgaaaagataaatgaaaaaatcaaacccctaaaaacgggcattgaggttaagaaaatagaagacattgataaagttcttttacatttaaaaaactccacaaataacaagctaaataaggaattagcttttttagaaaaatccaatacagttctaaatacacttaaatctgaaattgattttattgatgctgaatatgtaaaatactatgatgaatttgaagtaattgccaatgatgttgaaagcattatgcaaacctttttaggcgaattattaaaaacaggagatgcagttttatcaaagaagtatcataaagatgaaagttgccctctttgtttacaaccaaagaagatagaggaactccgcacagaaattgcaaatagattaaaagatattgaagaatcttctaagaaaaaagcatcttttgataaagctaaacagttaataaacacaataactgtagaacgaacaaagagacttgatacagttctatcggaaaacttaattacagtagacgaaagcaaactcattaaaacaggttttgtagctttaaaagaaaaaattgctgaatatcaaaaatcgagtttagagcgagtaacttctggaaacaaaatacctaaagctgaaacaattaaattatcagcaaccaattttggttttcaaaacggaattgtaacaagaattaagcaaatacaagaaattttcaaaaaggataattcagctgttctatattccaatatctcagcttctaaagatgcatttctaaaaataaagcaatttgaaaagcagaaagttaaacttgaaaaacagcgtaagactttagaaattatttataatgaatttgtaaaaaagcaaaaggaaggtcttgaaaatttcatcacttcattttctggaacaataaacgaatattatcaatatatgaatcctgatgaaccttttcaggaaataaaaattgtaacaatcggagatgaggatgaattgaacggtattacgattgaatataaatacaatggtaactgggtttcgccacctcaaaaatattttagtgaatcacatctaaattgctttggcttatcattctttttggcttctgtaaatgcctttaacaagaagaatgaatttattgttcttgatgatgttatttcaagttttgactcgaatcatagaaaaaggtttgcagaattgatttttgaaaaattctcaaaatatcaaatcatattgctgacccacgaagaggattggtttacaaacttcgttagtcctttggcaaaaaagaaaggttggctaataaatgagattaaatggacagaagctaaaggaacacatcttgaaggagaaccaagcgacttacgagaaagaatagaaacaaaccttgccaacagtaaaatagacagcttagggaatcccattcgtaaataccttgagcattcactaaaagatattgccctaaatattgaagcaaaactaagttttcagtacaacagttctaatgagcatagaatgccttacgaattgattatgggaattaaatcggaaatcaaaaagtgtagtccagaattaaaagcaaaatttccagttattgaccgaatagaaagttcagcaatattggggaatattttatctcacgacaatccatttaatcctaaaattggtgatttaaaagccttttgggcagacatacttgaattggaaaaaatatttatttgtgagcaatcggactgtaaaagaccaatggtttcgctaagaaattatgatactgttgcaaagaaaataagatgtggatgcgacaatacgaaatatgactggaataagaaataa	MATKINNITIKGIRGAKDNLELPLNGKSILLYGDNGTGKSSISDSIEWFYTNRVSHLSNSEIDLKDALRNSALDSDDISEVNISFIKQPNLDCSKTLFNKRDKLTTDFSNTSDVFRQYLDDSKEENLLLRYQYLTNFIDNTKGDKLKYLSDIIGYSEVTKKKEVLKKSYNSIRTEIKNQNFEAQINTQKQVLIEKLGAAISQEENLFEKINEKIKPLKTGIEVKKIEDIDKVLLHLKNSTNNKLNKELAFLEKSNTVLNTLKSEIDFIDAEYVKYYDEFEVIANDVESIMQTFLGELLKTGDAVLSKKYHKDESCPLCLQPKKIEELRTEIANRLKDIEESSKKKASFDKAKQLINTITVERTKRLDTVLSENLITVDESKLIKTGFVALKEKIAEYQKSSLERVTSGNKIPKAETIKLSATNFGFQNGIVTRIKQIQEIFKKDNSAVLYSNISASKDAFLKIKQFEKQKVKLEKQRKTLEIIYNEFVKKQKEGLENFITSFSGTINEYYQYMNPDEPFQEIKIVTIGDEDELNGITIEYKYNGNWVSPPQKYFSESHLNCFGLSFFLASVNAFNKKNEFIVLDDVISSFDSNHRKRFAELIFEKFSKYQIILLTHEEDWFTNFVSPLAKKKGWLINEIKWTEAKGTHLEGEPSDLRERIETNLANSKIDSLGNPIRKYLEHSLKDIALNIEAKLSFQYNSSNEHRMPYELIMGIKSEIKKCSPELKAKFPVIDRIESSAILGNILSHDNPFNPKIGDLKAFWADILELEKIFICEQSDCKRPMVSLRNYDTVAKKIRCGCDNTKYDWNKK	2436	0	0	0	0	0	0	0	0	hypothetical protein
MAG3_181	MAG3_181_2821_2639	1217	atggcagacaaagtaaaatctggaaaagagatattagatgattttttcaacgacattgaagaaattgaaaatgtagataaggacattgcaaaaatgttatctgaactttatcaaaatgataaattgacagacacgaatgttaaaaatgaacttcaaaaactgagagatggcaacaaagattaa	MADKVKSGKEILDDFFNDIEEIENVDKDIAKMLSELYQNDKLTDTNVKNELQKLRDGNKD	183	0	0	0	0	0	0	0	0	hypothetical protein
MAG3_181	MAG3_181_3283_2828	1218	atgacaaatgaagtaaccatatattttgacagtccaatgtcatttgagccatccaacataaaaccattgaatggtattgcaggtttgtacttcattttcacacaatctattgatattcaatatccgtttgacaaatcaaaattattgtatatcggaatgagtgagaagaaaaccaatagcattggaagtagattgttagggcattttgatgggaaatcaaaaaacttaggattaaccaattacagaaaagttgagcctttattgtttacctacatcaattttgaaatgctcaaaaatatttggcaattccgaattgaagatttggaaagttatttcattttagattttgtaaaacagtatggagtttaccctatttgcaataataaatctggctttgaaattaaaaacaagacactaacatccagttttaaaattgattggaaatactttaaataa	MTNEVTIYFDSPMSFEPSNIKPLNGIAGLYFIFTQSIDIQYPFDKSKLLYIGMSEKKTNSIGSRLLGHFDGKSKNLGLTNYRKVEPLLFTYINFEMLKNIWQFRIEDLESYFILDFVKQYGVYPICNNKSGFEIKNKTLTSSFKIDWKYFK	456	0	0	0	0	0	0	0	0	hypothetical protein
MAG3_181	MAG3_181_7380_3286	1219	atggaattaaaattagaactattagaatatcaggaaaccgcaattaaatcagttgtgaatgtatttgacggaaacgacaaaaatacatttgataatgcttgtactgatggtattcgttcaaatatctgtacgctttcaaatgaacaattaacagaaaatatcaaatccattcttcttgaaaacggaattgatgaggaggttgcaaaacttgaaaaagtaaatgaattgactattgaaatggaaactggaacaggaaaaacccttgtttacattaagtccatttacgaaatgttcaagcattacggatttactaaattcatcattcttgtcccttctgttgcaattcgacaaggagttttgagtacgctctcaacttttgaaaaacaactggaagaaatttatggatttacaccaaaagcatttgaatacagcagtaaacgactaaataaagtaaccaactttgtagaggaacagcacccacaaataatggtaatgactttggcttcatttaactcagaagacaaaattttgaaccaagccaaaagagaagacctttttgcaaacattccatttattgaagctattggacgaacaaatccaattatcataatggatgaaccgcaagagggaatggatactccaaactctatcaagcaaattgcgaaactcaaccctttatttaaaattagatattctgcaactcataaagttgcaaaaaacaaaacttatcgtttaacaccttatgacagttacaaacaaggtttagtcaaaaagattgaagttttaactgttactgaaaagaatgatgaagccactttaaaactcgaactttcggaaaccaaaaacggaaaaaatccaatacaagcaaaaattaaagcttggcatcaagcttcaaatggaaagattgaatttaaaaatacaaaatggctgaaagatggagataacttaggtaaagtaacgaacaacccaagttatttaaaatattcgattagcagaataaacaaaagtttaagaactggaaaatggtctgttagttttcataacggtgttgagatttttgaaaaacaagcgtctggaaatgtacaaagtatttggacattgcaattagaatggctcatacttcgccacttcacaaaaaaacaaaaactaaaagaaaaaggcataaaatgcctttcgcttatttttattgataaagttgccaattacgtaagtgatgaaccgataatcaaaaacctctttatcgaaaagtataaagaaatatatcctgagtttcacgacaacaaagaaccaacagcagagcatattgagatgattcaaggttcttattttgcaaaaactaccaaaaatgagtttacagataatgaaacatcaatgcgaaaaaacaaagacgtttttgatgctattctaaaagacaaacaaggcttattaagttttggtgattccgtttccaatcaaattgaatttatcttttcacactccgctttaggtgttggttgggataatccaaacatatttaacattgctacattaagcaattctttttcagaaattaaaaaacgccaagaaattggtagaggattaagaatatgtgtagatactaacggacagcgtatttatgataaattaaatgtaagtgatgatgaacgaattaatcaactgacagtaattccaaacgaaacctacgaaacttttgtaacgcaatatcaagaggaaataaaagaagtttacggcagtccagatgcaggtgcaggaatgacccacacacacaaaggagaaaaacaaaatgaagttcattttaaacgtagcgaaaatgacattataaataaagcttttaaacgcttttggaatgctttagctaagaaaactaactataccgtaggatttgatgaaacatcattaatagaaagaagccaaaaggctttaaggactattgaaattgctgattatgtagcagaagtaagtagccgaaccattggagctattacagaagatagtattgaagatgaatttggaggtaaagaaaattataagctaaaagctcatttttcggcattggacttagtggaagaaataagcgaaaacacagggttaagctataacacaactatcgaaataataggagaaacaaatcacgaaaatttcgctaaaaatccacctcaatttattcatcaagcatccgctttaattaaaaacattgaactggaggaaatgataagaggtttggattatcatttaacagacgaaacttttccttttgaatttaacgactttgtaaaacaagtaaatgactcagactatcgagatacaccaaatagaggcttttataatagaatgcttactgatagtaatatcgaaagaagatttgcattgggtgccgatttagatgatgaaatnnnnnnnnnnnnnnnnnnnnnnnnnnnnnnnnnnnnnnnnnnnnnnnnnnnnnnnnnnnnnnnnnnnnnnnnnnnnnnnnnnnnnnnnnnnnnnnnnnnnttagctgtactgaaattactaagcaacagttaccgtgaacaagtaaagtgcatttacattgaccctccatacaataaggataaagatttcatttatcgagatacttggaagcaagataaaaaagcatattgggaagatgctgaaatgactgaaaacggatataaaattgatactaattcagaaagttcaggaagatatcatagtaattggttaaatatgatgtacagtcgtttgttgattgcaagacaattacttaatgataaaggagtgatttttatctcaatttcagatgaagaagtgcatcacttacgaaaaatatgtgatgaaatttttggagaagaaaactttgaagggcatatccactggagaagaagacataaccaaccaaatgacaaaagcaaaatgattggtttagttgctgaacatattatatcatattctaaaaataaagaagaatacaaaaaagcaggtgtaggaaaagtagatttaacaggtgatttttctaatcccgacaacgacacaagaggtgattgggcttcaaagccctggaaagtaggttccgaccaatctggtagtaagtatgttatcgaaaacccaaataataacaaagaatatgacggagaatggatgggtgaagaagatacttacaaaaaactattgaatgacaatagaatagtcttcccgaaaaatggagaagggtttcctcgtaagaaatatttcaggtttgagcgtgaagaagaaggacaatgcgcgacaaactggtggtctcacgagcaatttggtcataatcaaggtgccaataacgaaatgacttcgttatttggggaaaaaaatatattcagcaacccaaaaccaaaagaattaatcagaggattaattcaaatttcaaatgctaaatcaaatgatattattttagatttttttggaggtagcggagttactggacaagctgttacggaaattaatgaagaagataaccttaaaagaaaatatattattgttcaaatccctgagataattgacaaaaaagaggaagcctacaaagcaggttacaaaattattagcgacatcactatagagcgaaacaaacgggtagttgaaaaaatcattaaagaaaagaaagaagcaacacctgacttgttcaaaaaagaagaaagtgagcaagaacaattaaaaggtttagggtttaaagtattcaaactacaaaaatcaaacttcccgagagtagaatttgccccagaccctgaaaaaacagaagaagaaaatattgaattgctgaaaaagtacattaaagacaaagaagctcaattggtttctgcttttaacaaagatgaattgataaccgagatactaatcaaaaatggttttaggctcaattataggttaaccaaacaaaaggaattcaagaaaaatgaaattctgtttgcgacagatggagacaaagaaaccttgatttgcttagatgtaattattgcagacgaaacagtagagcattttaaaacgaatacagaccaaaaattaatcgttctcgaacgagctttagacaccacaaaaaaatggaatttaaaacacgcaatgggcgataagtttaatgctttttaa	MELKLELLEYQETAIKSVVNVFDGNDKNTFDNACTDGIRSNICTLSNEQLTENIKSILLENGIDEEVAKLEKVNELTIEMETGTGKTLVYIKSIYEMFKHYGFTKFIILVPSVAIRQGVLSTLSTFEKQLEEIYGFTPKAFEYSSKRLNKVTNFVEEQHPQIMVMTLASFNSEDKILNQAKREDLFANIPFIEAIGRTNPIIIMDEPQEGMDTPNSIKQIAKLNPLFKIRYSATHKVAKNKTYRLTPYDSYKQGLVKKIEVLTVTEKNDEATLKLELSETKNGKNPIQAKIKAWHQASNGKIEFKNTKWLKDGDNLGKVTNNPSYLKYSISRINKSLRTGKWSVSFHNGVEIFEKQASGNVQSIWTLQLEWLILRHFTKKQKLKEKGIKCLSLIFIDKVANYVSDEPIIKNLFIEKYKEIYPEFHDNKEPTAEHIEMIQGSYFAKTTKNEFTDNETSMRKNKDVFDAILKDKQGLLSFGDSVSNQIEFIFSHSALGVGWDNPNIFNIATLSNSFSEIKKRQEIGRGLRICVDTNGQRIYDKLNVSDDERINQLTVIPNETYETFVTQYQEEIKEVYGSPDAGAGMTHTHKGEKQNEVHFKRSENDIINKAFKRFWNALAKKTNYTVGFDETSLIERSQKALRTIEIADYVAEVSSRTIGAITEDSIEDEFGGKENYKLKAHFSALDLVEEISENTGLSYNTTIEIIGETNHENFAKNPPQFIHQASALIKNIELEEMIRGLDYHLTDETFPFEFNDFVKQVNDSDYRDTPNRGFYNRMLTDSNIERRFALGADLDDEXXXXXXXXXXXXXXXXXXXXXXXXXXXXXXXXXXLAVLKLLSNSYREQVKCIYIDPPYNKDKDFIYRDTWKQDKKAYWEDAEMTENGYKIDTNSESSGRYHSNWLNMMYSRLLIARQLLNDKGVIFISISDEEVHHLRKICDEIFGEENFEGHIHWRRRHNQPNDKSKMIGLVAEHIISYSKNKEEYKKAGVGKVDLTGDFSNPDNDTRGDWASKPWKVGSDQSGSKYVIENPNNNKEYDGEWMGEEDTYKKLLNDNRIVFPKNGEGFPRKKYFRFEREEEGQCATNWWSHEQFGHNQGANNEMTSLFGEKNIFSNPKPKELIRGLIQISNAKSNDIILDFFGGSGVTGQAVTEINEEDNLKRKYIIVQIPEIIDKKEEAYKAGYKIISDITIERNKRVVEKIIKEKKEATPDLFKKEESEQEQLKGLGFKVFKLQKSNFPRVEFAPDPEKTEEENIELLKKYIKDKEAQLVSAFNKDELITEILIKNGFRLNYRLTKQKEFKKNEILFATDGDKETLICLDVIIADETVEHFKTNTDQKLIVLERALDTTKKWNLKHAMGDKFNAF	4095	0	0	0	0	0	0	0	0	Type III restriction-modification system methylation subunit (EC 2.1.1.72)
MAG3_181	MAG3_181_7729_7412	1220	atgaaagaaaataaaacaataggcgaaatactccgagaaaatagagagaaaaaaggactgcttttacgacacgtttctgccaaactcgatattgatactgcaatactcagtaaaatagaaagaagcgaacgaaaagctacaaaagaacaaatcctaaagcttgccgaaatattggatttagacaaagacaatctacttattcagtacctgagtgaaaaaatactgtacgaaataaaggatgaagcacttggaagcaaagctctaaaagtagctgagcagaaaatgaaatacatcaacaaaaataaaagcagaaaatga	MKENKTIGEILRENREKKGLLLRHVSAKLDIDTAILSKIERSERKATKEQILKLAEILDLDKDNLLIQYLSEKILYEIKDEALGSKALKVAEQKMKYINKNKSRK	318	0	0	0	0	0	0	0	0	hypothetical protein
MAG3_181	MAG3_181_10251_8062	1221	atgaatgaaattaaaaaactaccaataaaacaattagataaatcatttgttttacaacacgatcaaagtgattgcggtgttgcttgtttattgtcaataattcaattttataaaggcagtaattcattagaaaaaatacgagaattaagtggcacaaataaacaaggaactactttattaggtctttatcaatctgctaatcaacttggtttcacctcacaaggaaatagtgcagatattcaagcaatcattgcccataaagaacctttaatactacacgttcttatagaaaacaaactacaacattatgtggtttgttatggttttgaaaataataaattcatcattggcgacccttcaaaaggaataattcatctttcaaaagatgaattaagtaaaatatgggtaagtaaaaattgcttgactttaacaccaaatgaaaatttcataaaagacagtattaaaacccaaaataaacgaaattggtttatttcattaattaaagatgataaaaaaatattgattttcagtattgtattgggtattggtatttcatctttaggaatggcaatggcagttttttctcaaaaactgattgatgatatacttccatcaagagatattaaaaaacttataactggtattattttagttgcttttcttctacttgtaagagtagtttttagtgcattaagagattattttttaataagacaaaatagggatttcagtaatagaattattgaccgtttttattcttctctattaaatttaccaaaacctttttttgacaccagaaaaattggagaattagtagcaagattaaatgatacacaacgtattcaaagagttattaatttgatagttggcaacactgttattaacctcttggttactataacatcattagtattcttgttttattattcttggcaaacaggtttaatcgctttatttagtttacctatttatttcatcttgatatatcgtcttaatagcaaaataattcaatcacaaaaagaagtaatgcaaggatatgcgtttagtgaaagtaattacataactacaatgcaaggtatctcaacaataaaaaacaacaatagacaatccatttttaaaaaaataaatcaagttatttatggaaattatcaagaaaaatcattttatcttggtaaaattaaagtaaaactttctcttttgtcaagtttgtttagtgtcatctttttaattggtattttgacttatacatctattcaagtttataatcaaaaaatgcttttaggtgagttaatggcaatattgggtatttcaagttctttgcttccgtctgtcgcaagtttggcattgataacaattccaatcaatgaagcaaaagttgcatttaatagaatgtatgaattcacatcaattaaaaaggaagagaaaggaaatgaaacaattgaaaattttaattctttagaagttcaaaatctatcatttcgttttgcaggtcgtagtcaacttttaaagaatatcaattttaaaatctcaaagaatgaatgtattgcaataatcggagaaaatggttgtgggaaaagtactttaggacaaatcttacaaaaattctacaactttgaaaatggtaaaattattataaacaataatttagattttaatgatttaagtactgaaaattggagaagtattgttggtgtgatacctcaagatataactatttttaatggaaatgtaatagataatattttacttggtaaagaagacaaaattgagaacattataagttttacaaaagaatatggatttgaacaatttatcaatacacttccacaagggtttgctacaattttgggagaagaaggtgttaatttgtctggcggacaaaaacaagtaattgcattaatgcgagtattatataaaaaaccacaattacttattttagatgagtttacttctgctatggataggaaaacagagaaatttgttttacaattattaaatcaattaaaggaaaagttaacaataatatttatttctcatagattacactcgttgaaaaaaatagcaaataatatatgtatcatagaaaacggaataatatctgaatttggaacacacaataaattaatgaaaactgacaatttttatagtgaatattggaatgaatttaatgatgaatacagcaccaactaa	MNEIKKLPIKQLDKSFVLQHDQSDCGVACLLSIIQFYKGSNSLEKIRELSGTNKQGTTLLGLYQSANQLGFTSQGNSADIQAIIAHKEPLILHVLIENKLQHYVVCYGFENNKFIIGDPSKGIIHLSKDELSKIWVSKNCLTLTPNENFIKDSIKTQNKRNWFISLIKDDKKILIFSIVLGIGISSLGMAMAVFSQKLIDDILPSRDIKKLITGIILVAFLLLVRVVFSALRDYFLIRQNRDFSNRIIDRFYSSLLNLPKPFFDTRKIGELVARLNDTQRIQRVINLIVGNTVINLLVTITSLVFLFYYSWQTGLIALFSLPIYFILIYRLNSKIIQSQKEVMQGYAFSESNYITTMQGISTIKNNNRQSIFKKINQVIYGNYQEKSFYLGKIKVKLSLLSSLFSVIFLIGILTYTSIQVYNQKMLLGELMAILGISSSLLPSVASLALITIPINEAKVAFNRMYEFTSIKKEEKGNETIENFNSLEVQNLSFRFAGRSQLLKNINFKISKNECIAIIGENGCGKSTLGQILQKFYNFENGKIIINNNLDFNDLSTENWRSIVGVIPQDITIFNGNVIDNILLGKEDKIENIISFTKEYGFEQFINTLPQGFATILGEEGVNLSGGQKQVIALMRVLYKKPQLLILDEFTSAMDRKTEKFVLQLLNQLKEKLTIIFISHRLHSLKKIANNICIIENGIISEFGTHNKLMKTDNFYSEYWNEFNDEYSTN	2190	0	0	0	0	0	0	0	0	Bacteriocin/lantibiotic efflux ABC transporter, permease/ATP-binding protein
MAG3_181	MAG3_181_10578_10462	1222	gctaaagtgtgtacttttgttcatatatctgtttttgttgtgaaaattaagatatataaaaaagagggaaatccaaccatggaaatccctcttttaaaaatgtttatcggacactaa	AKVCTFVHISVFVVKIKIYKKEGNPTMEIPLLKMFIGH	117	0	0	0	0	0	0	0	0	hypothetical protein
MAG3_182	MAG3_182_95_3	1223	atgagcaataaggaaaattatacagattatattttggcaacgaagcctgattttaagataagtgattatgaatttgcaattaatagaaaatat	MSNKENYTDYILATKPDFKISDYEFAINRKY	93	0	0	0	0	0	0	0	0	hypothetical protein
MAG3_182	MAG3_182_3020_255	1224	atgaaaaaaattacacttttttactttgtgctattctgtacaatagtaaacgcacaaatgactacaaaattggataccatccaaaatgtagacaaactaatcaaaccactaaacaaaacagatttcaaaacaaacattctgtatgatagggttgtttcaattgcaaaactaacagatttcaacaacaaaaaaaacgaatctacccttgcccattttgagcaagcattgagcgaattatacagagcctctaaaaaatcgaaatttacgtccgtaactaattttcgaaagaaatttacatcagttgtcttaaaaaacagtgtagatataggtattataaacaccacctttaaccaactaaactatgatgaaaaagagaatacgaaaggagcattaaaattaaaaaaagggaaattaataccaattaacaacaaaccactctttttagaaaaacatcttttagtcattgctcctctgaaaaaatatggagtaggtcaagaaatcacctataattttaaggaagcatttctattgcaagaaacggatacaaaaatagtaacactaactgcctcttttggtactcaaaaaacatacactattattaataacggaaaattgttacagcaatctatccatatccgctatacagaaagtggtcataaaaccttacagtttacagccacatttaatgatgacacacgtaaaacaaccaaaggaaaattatttattactgcatcaaacaccagtctaaaccgtaatcctgacgatggaattgaaaacggaactataacagcaacaataccatttacagggtacgaagcaggagatgtaccaatatacggacaattagaataccgtattttctaccacggtacgccaaataattatgaacgtattttaaaaaaacctattgtgattatagatggttttgacccttttgatgaacgaaagatacaagagtctgattatccaaatgatggcgaagagcatcctgatgccattgaaacattgatgagttataaagaaggagttgaagacattcctttaattgaaaaactacgattactcggttatgatgtagtcatcgtcaatcatccaatatatgatacgcctccaccagttaaaaccatagatggcggagcagactacatagagcgtaacgcaatggcacatattgcattgtaccaatatttaaaccaaaaagtttttgataacggtagcagtgaagagttaacaattatgggaccaagtatgggaggtcaaataagtagatatgctttagcgtatatggagcaacataatttagaccacaacactaaattatgggtaagcatagacagcccacatttgggagcaaatataccaatatcagtacaggcaagtatttattttttaggatatattacaggagaacaacaagcaaaagaccagtatgatcatttattaaattctcccgcaggaaaacaacaattattaatacagcactcatataatagcacttctctacctccttattttcaacaatatcatacaaatttagaaagtaacctaccaacttttaaaggttttccacaaatacctagaaatattgccattgtaaatggctctttaactaaaaacactaattatgcaagtcaaaaagtactagacatcagagcctttggtcatttttcatttattaaacaaattaaaggttttcaaatagagaattggtttatgaaaggtactggaggaaggaataaagtattttatggttttaaacgtaatggattatcaactgtttctatgacttcaaactttacaaaccctctcgtatatggtgctatggataatttacaaggaggaatggcaaatgcccatggagaccttaaagatgaaattgtaataaatttgcaaaataataatttagttgataactattcagttagaacatacatctcaaatcattcctttgtaccaactgttagcggtttggcttttaaaaatcaaaactttaaatggaatgagccaatagacccaaacttaatatgtagtgatatgattccgtttgatactttttatgctcctcgatataatcaagaccacatatattttactcaaacaagtgtagattggttatttgaagaattggcaggtaatcatcaatctcctccttcaaatacttatataaaaccaacaataacaggagacccagaagtttatacaggtcaaacagttacctatactattcctaaagttgcaaaagcaacatcatacacatgggatttagattttaattacaatactacaaattacactccttggacacttataagtggtcaaggaacaagaagtattacagtaagagcaggttctccaattattggatatatatcttgtagaccaagaaattcatgtggagcaagtcaattgagttacaaagcagtaagaagttataacacctctggaggtggcggaggaggagatgatgacccttgcgataataactataaactatcaatatctccaaatccaaataaaggagatgttttgacggttacacttgcgcctgattatccaacagacccttgtgatgatattaacccttttaaacaacaaataaaaaacacaatagaaatttatgatatgtatggtgctaaaaaatatagtggaatttacaattcaaatgatatttctattactggtttacgtctaaaaatgggagtatatgttgtgcatcttacaactgtaaatggagttaaaaaagaaaaaatgttaatgatagaataa	MKKITLFYFVLFCTIVNAQMTTKLDTIQNVDKLIKPLNKTDFKTNILYDRVVSIAKLTDFNNKKNESTLAHFEQALSELYRASKKSKFTSVTNFRKKFTSVVLKNSVDIGIINTTFNQLNYDEKENTKGALKLKKGKLIPINNKPLFLEKHLLVIAPLKKYGVGQEITYNFKEAFLLQETDTKIVTLTASFGTQKTYTIINNGKLLQQSIHIRYTESGHKTLQFTATFNDDTRKTTKGKLFITASNTSLNRNPDDGIENGTITATIPFTGYEAGDVPIYGQLEYRIFYHGTPNNYERILKKPIVIIDGFDPFDERKIQESDYPNDGEEHPDAIETLMSYKEGVEDIPLIEKLRLLGYDVVIVNHPIYDTPPPVKTIDGGADYIERNAMAHIALYQYLNQKVFDNGSSEELTIMGPSMGGQISRYALAYMEQHNLDHNTKLWVSIDSPHLGANIPISVQASIYFLGYITGEQQAKDQYDHLLNSPAGKQQLLIQHSYNSTSLPPYFQQYHTNLESNLPTFKGFPQIPRNIAIVNGSLTKNTNYASQKVLDIRAFGHFSFIKQIKGFQIENWFMKGTGGRNKVFYGFKRNGLSTVSMTSNFTNPLVYGAMDNLQGGMANAHGDLKDEIVINLQNNNLVDNYSVRTYISNHSFVPTVSGLAFKNQNFKWNEPIDPNLICSDMIPFDTFYAPRYNQDHIYFTQTSVDWLFEELAGNHQSPPSNTYIKPTITGDPEVYTGQTVTYTIPKVAKATSYTWDLDFNYNTTNYTPWTLISGQGTRSITVRAGSPIIGYISCRPRNSCGASQLSYKAVRSYNTSGGGGGGDDDPCDNNYKLSISPNPNKGDVLTVTLAPDYPTDPCDDINPFKQQIKNTIEIYDMYGAKKYSGIYNSNDISITGLRLKMGVYVVHLTTVNGVKKEKMLMIE	2766	0	0	0	0	0	0	0	0	hypothetical protein
MAG3_182	MAG3_182_3750_3115	1225	atgaaaaatacactttttaaaaacagaaaaatactattgtttttcggactactaatcacaataataagctgcagtagtgatgacaatgataaacagacctttacaccaacattacctccaataacccaaacaggagcaaacacttttggctcttatatagatggtaaattattaacacctcgtgatggttctggtggtatttatggaactaacaaaggaataaggcgaattgctggaggaaatgctccaaactacatttataatgaaatttatattgacgactggaaaagtgaaaaaggaggattactacgaatgcatattattgaattacatcaaaacggagaaggtacatatactataaatgaaagtaattgccaaaacggaatagatgccaatgtaagtattaatatcaactgcagagtatatgatgatacagaacaaattttcaaatggtactgctctatagaaaatgcaggaacaataactatctcacgatatgactatgataatggaataatttcgggaacttttagttgtacaatgcaaaataaagacaactctaacgaacaaattgaaatcactcaaggtcgttttgatattaacggttatacattagacgaaacagaatttccttaa	MKNTLFKNRKILLFFGLLITIISCSSDDNDKQTFTPTLPPITQTGANTFGSYIDGKLLTPRDGSGGIYGTNKGIRRIAGGNAPNYIYNEIYIDDWKSEKGGLLRMHIIELHQNGEGTYTINESNCQNGIDANVSININCRVYDDTEQIFKWYCSIENAGTITISRYDYDNGIISGTFSCTMQNKDNSNEQIEITQGRFDINGYTLDETEFP	636	0	0	0	0	0	0	0	0	hypothetical protein
MAG3_182	MAG3_182_4400_3969	1226	atgaaaaatttatttagcactattattacactgtttttaattgttaacatctatgcacaagacacttattctataataaaaaactatgacaaaacaatagaaaatatcgttgatctcgataataaattgattttaatctcaaattcaggatgtggtcattgtttaattgctttaaatagaattaagtcgtcatttaacgataaattacagactattgtcatagactatggagattatgaaaagagaatggaacttaaaaaaaagtatgaaaattatatttttttagatggaaataaaataaaaaatttaggctcgccagatttttttcctaaattatatttatataataaagaagatgtactcatctggaaaaaagaaggctggtttaataaaaatattggaaaaattaattctaaaataaaaagccactaa	MKNLFSTIITLFLIVNIYAQDTYSIIKNYDKTIENIVDLDNKLILISNSGCGHCLIALNRIKSSFNDKLQTIVIDYGDYEKRMELKKKYENYIFLDGNKIKNLGSPDFFPKLYLYNKEDVLIWKKEGWFNKNIGKINSKIKSH	432	0	0	0	0	0	0	0	0	hypothetical protein
MAG3_182	MAG3_182_4898_4458	1227	atgaaaaacttaatgaaattattaacagttattttattcattggcttaatatcaagttgcgaaagtaatgatgatgctctgctaaatgaaaatgagaattctatcttgaattctaaaaaagaagttttatccttaaattcaagagcaagtgttactgcattgaatttagatgtgaaatttaatattaataaagacgtgtacaacgaatttattgaaagtttgacttttgaaaacggtgaatttgttggagctatctatgacaggatagaaaaagaacttgatgaaaaatcaagtaatgaattttggggaaaatttggaatttccatccatgataataatcaaaatttaactgctaagacggctattttcgaaggctacaaaccaagaagaggaggctgtaaagcaaataacagatggatttgtgtaattagagaatattaa	MKNLMKLLTVILFIGLISSCESNDDALLNENENSILNSKKEVLSLNSRASVTALNLDVKFNINKDVYNEFIESLTFENGEFVGAIYDRIEKELDEKSSNEFWGKFGISIHDNNQNLTAKTAIFEGYKPRRGGCKANNRWICVIREY	441	0	0	0	0	0	0	0	0	hypothetical protein
MAG3_183	MAG3_183_1385_3	1228	atgaaaaggataggaatagtaattacagacggtgtaggttatcgaaattttattatgagtaatttcttgcaagaaagctcattaaaattcgatgaggtaattatttattctggattgccaaagaatacttatgatagtgataaccattggcaaggttttaaaaatattaaaattattgagctagcagtttttatagaacctaaaaaaacttggttttttagaaagcttaaagaggtagctcatatgatattacacaaaaagtattatggaattaatgataatttgcaaaaaggttaccctgtaaattttacaaaaagaagtgttttaattaaaattatttatgctatagcgcaattttttcattctgagaaaagcattagtaaatttgaaaaactgcaattcaattcatttaaaaatcatagtgttactaaagattgtattaaactactagagaagaacatcccagatattttatttttcacacatcaaagacctccctatttagcgccattattatttgctgctaaatcaatgcaaattaaaactagcgcatttatatttagttgggataatctagcctctaagggtagaatgttgggtaattttgatttttatttagtttggagtgatttaatgaaaaaggaattattatatttttacccacattctaataatgagaatgttaaggtagttggtactcctcagtttgaaccttatgtaatggataaatatcaagtagataaagactctttttatcaaaagtttaatttagatgttaataagaagattatttgttatagctgtgccgatgccgatattggtagaaatgatgaaattcatattcgagcaattttaagctttataaaaaaatcttctgaagaattacaattattggttagaacatcacctgctgaagatggaaaaagatttgagtcattaagaaatgaatttccacagatatgttggaattttcctaagtgggtattgactagagttaatcatgttgaaagttggtcacagagagtaccaaattatgaagatgtactagatttaaaatcaatattaaaattcgctgatgtgaatgtaaatatgtgttcaactatgagtttagattatatgttgtttgataaacctgttataaatacagtttttgggaacgatacaaatggactatataatgatcaacggtttttaaattatggacattataaatatgtaattgatagtaaagctgtaacgattgcgaaaaatgaagaagaattacatcagcaattaaatgaggctttaagtaagccagaattaagagcagtatatagaaaagaattgattcaatttgagattagtaaaccgctagaaggtactagtaaaagaattgttgaagct	MKRIGIVITDGVGYRNFIMSNFLQESSLKFDEVIIYSGLPKNTYDSDNHWQGFKNIKIIELAVFIEPKKTWFFRKLKEVAHMILHKKYYGINDNLQKGYPVNFTKRSVLIKIIYAIAQFFHSEKSISKFEKLQFNSFKNHSVTKDCIKLLEKNIPDILFFTHQRPPYLAPLLFAAKSMQIKTSAFIFSWDNLASKGRMLGNFDFYLVWSDLMKKELLYFYPHSNNENVKVVGTPQFEPYVMDKYQVDKDSFYQKFNLDVNKKIICYSCADADIGRNDEIHIRAILSFIKKSSEELQLLVRTSPAEDGKRFESLRNEFPQICWNFPKWVLTRVNHVESWSQRVPNYEDVLDLKSILKFADVNVNMCSTMSLDYMLFDKPVINTVFGNDTNGLYNDQRFLNYGHYKYVIDSKAVTIAKNEEELHQQLNEALSKPELRAVYRKELIQFEISKPLEGTSKRIVEA	1383	0	0	0	0	0	0	0	0	hypothetical protein
MAG3_183	MAG3_183_2119_1394	1229	ttatcttcttcgatttcgttgtatcaagatgagccttttggaggtattccaacattggcttatgctaaaatttttagtaaggcaagagagaatggaacaatagttttattagatgggcagggtatggatgagcaatgggcaggatatgattactatttaaatgatgcagaaagtattgttcaaggtgtaagcgcatcaccttttaaaacaaatgtcttgtcgaaagagatattagaattggcagaaaagcctgtgtatccaactccttttgatgacgtgctattgaacaaacaatacagagatttgttttatactaaaataccacgtgctcttcgatttaatgatagaatttcaatggcaagtagtaccgagctgagagaaccttttttagattatagattagtcgaatatgcatttgctcagccaaaagaatacaaaatcaaaaataacattcaaaaatatatgttaagagaaattgcttcagaacaattaggcgattttatttcgtatgctccaaaaagagctttgcagacgcctcaaagagaatggttgggagaagagttgaaaggatttgtaaatactcagcttaatagaataaaaagatcagatgcagaagcatggtttaactttgatgagttggataaagagtggcaaaattatttagagggagataacgaatctagctttcatatttggcaatggattagtttaggattgatagtttag	LSSSISLYQDEPFGGIPTLAYAKIFSKARENGTIVLLDGQGMDEQWAGYDYYLNDAESIVQGVSASPFKTNVLSKEILELAEKPVYPTPFDDVLLNKQYRDLFYTKIPRALRFNDRISMASSTELREPFLDYRLVEYAFAQPKEYKIKNNIQKYMLREIASEQLGDFISYAPKRALQTPQREWLGEELKGFVNTQLNRIKRSDAEAWFNFDELDKEWQNYLEGDNESSFHIWQWISLGLIV	726	0	0	0	0	0	0	0	0	Asparagine synthetase [glutamine-hydrolyzing] (EC 6.3.5.4)
MAG3_184	MAG3_184_342_1538	1230	ttggcatctgtacattggccaaatcaatctccagagtatttttcacaaacatgggaagatgttgctaagactatttatgacaatccaaattttggagcagagttaactaaaacaggacacctaaaagatgatattactgttttaaaagcaaacttaacaacgcaaaatgctaagatatatggagctttagattatgtaaaaagtaaaattaaatggaacgattattatggtaagtatgctgaaaaaggacttcgaaaagcatataaagaaggctctggaaatattggtgatattaatttaactctggttgctgttttacgagaattggggttaaatgccaatccactcgtgtctagtacaagagctaatggtgtaccaacatttcctactagaaatggtttaaattatgtgattgctgttgtagaaactccacaaggaaacattttattagatgcttcagaaaagtatagtatgccaaatgtgctgccacttcgtgctattaattggagtggtgccattatcagaaaagacaagagtattgattttgtagaccttagctcactgactgttgctatacaagattcaaatttatcttataagattgatgaagaagggtttgttgaaggaatgaacagaactaaatacagtaatttattagcgataaattatagaaataagaacggaaataaagatcaggaagatgtaattagtagtattgaaactgaaaatgatgatattgaaattttaaatttcagagtatcaaatgttgataatttatcgaaacctgttgtagagatgtataagtttgaaaaagaagatgctgttgaaattattgcggataaaatgtatatcactcccttattatttttagcaactgatgaaaatccatttaagttagataatcgagaatatccagttgattttggtacgccatggcaagagaaaatcaaaacaacaattcaaattcctgaagggtataaagttgaaactgttccgggtgatgtggcaataggcctaagagatgacttaggtaaatttatttactcagtcaaagcatcaggaaataaaattcaggtgacctcactattcgaaattaattcaggagttatatcagcaacatattatgctgagttaaaagggttgtttaaagaattggttgcaaaacagacagaaaaaattgtattagtaaaagagtag	MASVHWPNQSPEYFSQTWEDVAKTIYDNPNFGAELTKTGHLKDDITVLKANLTTQNAKIYGALDYVKSKIKWNDYYGKYAEKGLRKAYKEGSGNIGDINLTLVAVLRELGLNANPLVSSTRANGVPTFPTRNGLNYVIAVVETPQGNILLDASEKYSMPNVLPLRAINWSGAIIRKDKSIDFVDLSSLTVAIQDSNLSYKIDEEGFVEGMNRTKYSNLLAINYRNKNGNKDQEDVISSIETENDDIEILNFRVSNVDNLSKPVVEMYKFEKEDAVEIIADKMYITPLLFLATDENPFKLDNREYPVDFGTPWQEKIKTTIQIPEGYKVETVPGDVAIGLRDDLGKFIYSVKASGNKIQVTSLFEINSGVISATYYAELKGLFKELVAKQTEKIVLVKE	1197	0	0	0	0	0	0	0	0	hypothetical protein
MAG3_184	MAG3_184_1728_2315	1231	atgaaaaaagtaattttaatagtagctgttctttttggaacagtaattaatgcgcaagtaacctcatccaatatagatgttgataaatcaaatgtaaactggaaaggttttaaaccaacaggtgagcattttggtaccatatcaatatcagaaggcaatttagaaattaacgaaggagctttagttggtggttcgtttgtttttgatatgaatacaattgttgataccgatatgccagcagataacaagtacaatgctcagttagttgatcatttaaaatcagcagattttttcgatgtaactaaatatccaactgcaacatttgtaattacttcagttaagaaagctgaaggcggtttgagtattagtggagatttaacaattaaagatgtaactaagaacataacatttactgcaaaattttctgatgagggtggagttaacactttaacgagtgagaaatttatggtaaatagagcagattataatgttacttataagtcaaaaacattttttaacgatttaaaagataagtttattaatgatgagtttgagatttcgtttgaagtgaaagctactcataaataa	MKKVILIVAVLFGTVINAQVTSSNIDVDKSNVNWKGFKPTGEHFGTISISEGNLEINEGALVGGSFVFDMNTIVDTDMPADNKYNAQLVDHLKSADFFDVTKYPTATFVITSVKKAEGGLSISGDLTIKDVTKNITFTAKFSDEGGVNTLTSEKFMVNRADYNVTYKSKTFFNDLKDKFINDEFEISFEVKATHK	588	0	0	0	0	0	0	0	0	Rhodanese-like domain protein
MAG3_184	MAG3_184_2453_3952	1232	atgcctaacagtgacaatctcgatgagataaaaattaatcccgataactatccggagcaaaaaataattaaaaataaagaattgagcatgtgggaagccatgattcctgtcatagctttaatagggatgttagcgtacaatgtctttgtttatggggatgattctttgagtggctctaaccagtttattttattattaggtgcttcggtagcagctatggtaggttttagaaataaagtgacttataaaattatgattgaggagatagccgaaaatgttaaatctaccactggagctattttaattttactgatggtaggtgcactggcaggtacttggttaataagtggtattattccatcaatgatttattatggtttacaaattttaaatccaacaatattcttagccgctagtttaattatttgtgcaatcatctcaattgcaacgggtagttcatgggcaacatctgcaactgtaggtattgcattagtgggtattggagaaactttaggaatctcaatgggtatgacagcaggtgcagttttatcaggagcttattttggtgataaaatgtcaccaatgtctgataccacgaatttagcgccagcaatggcaggagcagaattattctcgcacattaaatatatggcgatgacaacagtaccaacaatcttaattacactattgttttttgtgattttaggattgactattgacacaacaggggcagctgatacttctcaaatgctaactgatataaacaagtccttcaatattagtggttggttgtttatagttccaataactgtgattattttaatcataaagaaaacatcaccattaatagctctattaataggagcgttgttaggaggtgtatttgctttgatatttcaaccagaagttgttgcgcaagttgcaggagaggaagccttaacttttaatacagcttacaaaggtgtaatgaatgctttaacagttgatgtagctgttgctacagaaaatgaagctttggctgatttgtttacagcaggtggtatgagcggtatgttaggtacaatttggttgattatttgtgctatggtttttggtggtgtaatggatgctattggcgctttggcaaaaattagctcgtttatgttaaatttatttcattctatttttggattatttgcgagtactgtttttacttgtgtaggtctaaattttacagcatcagaccaatatttggcaattgtagttccaggtaaaatgtatgcaaaagcatttaaagataaaggactcgctccagaaaatttaagtagaaccttagaagatgctggtacagttacttcggtgttaattccgtggaatacctgcggtgcatatcaggctggagttttaggagtacccgttgtagattatgctttttatgcaatgttcaattggttaagtccttttatgactttactttttgcagcgttcaacatcaaaataaaacaattaaaagaaaaataa	MPNSDNLDEIKINPDNYPEQKIIKNKELSMWEAMIPVIALIGMLAYNVFVYGDDSLSGSNQFILLLGASVAAMVGFRNKVTYKIMIEEIAENVKSTTGAILILLMVGALAGTWLISGIIPSMIYYGLQILNPTIFLAASLIICAIISIATGSSWATSATVGIALVGIGETLGISMGMTAGAVLSGAYFGDKMSPMSDTTNLAPAMAGAELFSHIKYMAMTTVPTILITLLFFVILGLTIDTTGAADTSQMLTDINKSFNISGWLFIVPITVIILIIKKTSPLIALLIGALLGGVFALIFQPEVVAQVAGEEALTFNTAYKGVMNALTVDVAVATENEALADLFTAGGMSGMLGTIWLIICAMVFGGVMDAIGALAKISSFMLNLFHSIFGLFASTVFTCVGLNFTASDQYLAIVVPGKMYAKAFKDKGLAPENLSRTLEDAGTVTSVLIPWNTCGAYQAGVLGVPVVDYAFYAMFNWLSPFMTLLFAAFNIKIKQLKEK	1500	0	0	0	0	0	0	0	0	Na+/H+ antiporter NhaC
MAG3_184	MAG3_184_4143_4787	1233	atgaatgaaaccttagtacaagtacaagaattcatcagccaaccatggccttggtggatgggagggattaccataggtactaccctttatttactgttaaagtttaataaagattttggactatcagccaatttaaggaccatgtgtgcagcagatggtgctggtaagtatgccgatttctttgaatttgaatggggtaagcaaggatggaatttaatggttgcattaggatctatgtttggtggctatatagcagcaaactattttggtggtgatgggttagcccatatttcacaagcggcaataaatactttgaacgatatttctggagaacaattactaacccaagataatgtgcatattgtaccaggaaaagatttagttttaggtgtagggataccagaattctgggatctttattcatggggctctttatttactgtaagaggattaattatcattgttggtggtggtttcttagtagggtttggagcaagatatgctggtggttgtacatcaggtcatgctatttctggaattgcaaatatgcaattaccatcattagtagcagttgtcggattttttgtaggcggtttaataatgacttggctcatacttccacatattttacgaatcactatttaa	MNETLVQVQEFISQPWPWWMGGITIGTTLYLLLKFNKDFGLSANLRTMCAADGAGKYADFFEFEWGKQGWNLMVALGSMFGGYIAANYFGGDGLAHISQAAINTLNDISGEQLLTQDNVHIVPGKDLVLGVGIPEFWDLYSWGSLFTVRGLIIIVGGGFLVGFGARYAGGCTSGHAISGIANMQLPSLVAVVGFFVGGLIMTWLILPHILRITI	645	0	0	0	4	0	0	0	1.38476	Putative transmembrane protein
MAG3_184	MAG3_184_4804_5217	1234	atgaaattattcaaatatataattatcggctttctatttggtttcggtatgtggaaactagaagcagtatcaacatttagaattattgaaatgttccactttcagtcattccatatgtacggaattataatgactggagttatagctggaatcattattactcaattatttaaaagaggaaaaataaaagcagttcacggagaaacggtaaagtttaatgacaaaagccacgaatggtggcgctatattttaggaggtgttatcttcggtatgggttgggcacttactggtgtttgttcaggtatgatgtttgtactggttggttctggatacactgtctttattgtatttatcggggcagcattattaggaacttttgcttatggagtatttagaaagtcattacctcattaa	MKLFKYIIIGFLFGFGMWKLEAVSTFRIIEMFHFQSFHMYGIIMTGVIAGIIITQLFKRGKIKAVHGETVKFNDKSHEWWRYILGGVIFGMGWALTGVCSGMMFVLVGSGYTVFIVFIGAALLGTFAYGVFRKSLPH	414	0	0	0	0	0	0	0	0	hypothetical protein
MAG3_184	MAG3_184_5430_6113	1235	atgggaagtttgagatgggtaagatttattatatttgttaaccccaaagtgccacaatcaataaatatgtcagatttagaaaaatcacttttatttttaagtccagaattaagagaaaaagttgtggcttcttcacaagttatggagattccgaaaggcacagaaattttaagagagggtcaatatgtaaaggtaattccgattgtattagaaggattagtcaaggtattttcaaactttaatgaaaaagatttgttgctttactatatccaacccaaagaaagttgtgtgatgtcttttgcgtcgagtttaaaaaatgatccgagtaaagtgtatgcgataactgaagaagattcaaaaattttattgatgcctgttgataaagtgattaaatggatagatcaatttccaagtatcaatcaacttttttatcagcaatataatttgcgttattcagaattgttagaaaccattaaccaagtgttgtttaataaaatggacaagcgtttactagattttttacttgaaaagaaaaaggttacgcagcaaaatccaattaaaatatctcatcgacaaattgccaacgaattaggtactgcaagagaagtaattagtagagtgatgaagaaattagagaatgatgggaaaatcaaacaacattctcaaagtatagaaatacattaa	MGSLRWVRFIIFVNPKVPQSINMSDLEKSLLFLSPELREKVVASSQVMEIPKGTEILREGQYVKVIPIVLEGLVKVFSNFNEKDLLLYYIQPKESCVMSFASSLKNDPSKVYAITEEDSKILLMPVDKVIKWIDQFPSINQLFYQQYNLRYSELLETINQVLFNKMDKRLLDFLLEKKKVTQQNPIKISHRQIANELGTAREVISRVMKKLENDGKIKQHSQSIEIH	684	0	0	0	0	0	0	0	0	Transcriptional regulator, Crp/Fnr family
MAG3_184	MAG3_184_6337_9612	1236	atgaaaaaaataatcagtttagcattcgtaattttactagtaagtatacaatttattcaagcacaaaaatctaaaaaagagactaaacaaccactagatgaaatcaaaattgaaggactctcatggagaagtattggcccctctttaacatctggtagaatttcagatgttgctgtaaaccctaataatcaattcgaatattatgtggctgcttcagctggtggtgtttggaaaacaatcaactctggtttagaatttattccagtttttgataaagaaggctcttattctatcgggtgtatcactatagatccaaataattctaatgtagtttgggtgggtactggagaaaataataatcagcgttctgtgtcttatggcgatggaatttataaatctattgacggaggaaaaacctggaacaatatgggtttgaaaatgtcagaacatatagggagaattattgttcatccagaaaattctgatattgtttatgttgctgctattggtccactttggagtaaaggaggagatcgtggattatataagaccactgatggaggtaaaacttgggaagctgttttaaccgttgatgagcatacaggagttaatgatgtacagatggacccaagaaatcctgatgtattatatgcttcaacttttcaaagaagaagacatgtatttacctatgtaggtggtggaccaggatctggaatgcacaaaagtactgatggaggaactacatggacaaaaattaatacaggattaccaacaactgaattgggacgtattggcttagcgatttcaccagcaaatcctgaaataatttatgcaattgtagaagcagcagaaggtaaaggcggattttttgcatctaccaatagaggtgctagctgggaaaagagaggaagtcataaaactagcggaaattattatcaagaaataattgctgatcctgttgaagaaaatacaatttactctatggatacttggatgtctgttagtcatgacggaggaaaaacatttactaaagttggagaagattttaaacatgttgataatcactgtatgtggattaacccaaacaacaacaaacattggttggttggttctgatggtggaatgtatgaaacatttgatgccgcgaaaaactgggactataaagagaatatacccgtaacacagttttataaagtagctgttgacaacgattacccattttataatgtgtatggaggtactcaagacaactttagtattggcggaccatcaagagttcttactggacacggaataaccaattttgattggtttattacaaatggaggtgatgggttcgaatctcaaattgaccctgaaaatcctaacatcatatatgcacaatcacaaaatgggtttttagttcgatacgacaaaaagagtggcgaaattgtagggattcaaccaagtgaaagagaaaatgaaaactcttatagatttaactgggactctcctctagcaattagcaagcatgctacagggcgattatattttgcaggtaacaaagttttccgttctaatgattatggcaatagttgggaagttataagtgatgacttaacgcaacaaattaacagaaatacactaaaagtttacgatcgtattgttagtgttgatgctgtagctaagaatggctcaacatcactctatggaagtattgtagcattgtcagaatctcctattgatgaaaatttaattgcagttggtactgatgatggacttattcaaattacggaagacggaggaaatacttggcgaaaagtaaagagtatttcaggagctccaaatcaatcatatgttaatagtatttacttatctaagcacgatgttaatgttatgtacatggcatttaatcatcataaatatggagactttaaaccttatatattcaagtctagcgataaggggaaatcatgggcatcaataagtaataacttaccagaaagaggaagtgtatattcgattgaagaagatcatattgatagcggattgatattttgcgggacagaatttggagtgttcttttcaccaaataacgggcagcgatggaaacaacttagtaatggggtaccaacaattgcggttagagatattgcaattcaagaaagagaaaatgacttagttcttggaacttttggaagaggattttatgttatggatgattattcttctctgaggtctattgaaaatagtgcgccaaccgaagtagccgaaatctatccaattcgcgatgctttatcttgggaaaaaagccttccattaggattgccagggaaatcttttcagggagataatttttacacttcaccaaaccttgggccagaagcaatgattacttattattataatgatacttacaaatctttaaaagaaaaacgaacagaaaaagaaaaagagcttattaaaaataaggctgatgctgtttatccagactatgatgcttataaagctgaaagtgaagagaatgagcaaacattggtatttacaattaaaaatgataaaggacaagttgtcaaaaaagaattcaaaaagccaacggaaggtttacaacgctttcattgggatttaagatatactttacaaacaccaatagatttaagcaccccttcgttctacaatccttggagtacaattgatgaaggaacattggcacaaccaggtaagtatactgttgaaatgggcttgtataaagatggagtattaagtacattagtaagtccggtttcatttaatgtaattggtctagataatactgtgatgccagcagaagatagagcagagaaagtagttttccaaaagcaagtatcacaacttgaagctaatttacaggcatgtcagaagattattagtgagacaaatactaaattaaaatatataaaatctgcaattaaacgatctgaactcccttttgaagaactttctaaagaggtgttggatattgaaaataaactcaaggatattaatagatcgctttatggagaccctataaaaagaaaattagacatcagccaaaagcaaaatcctgctactagaattggaaatataagttacgagcaaaaatactctacttcaacaccaactaaaacacatagagatagttattcgattgctaagggtaaaattgatgcaataaaacaaaaggttgaagctatttataatgttgatttaaaacaattagaagaaaaattggtgaattctggagctccatatacacctggtcgtggatcaaaagactag	MKKIISLAFVILLVSIQFIQAQKSKKETKQPLDEIKIEGLSWRSIGPSLTSGRISDVAVNPNNQFEYYVAASAGGVWKTINSGLEFIPVFDKEGSYSIGCITIDPNNSNVVWVGTGENNNQRSVSYGDGIYKSIDGGKTWNNMGLKMSEHIGRIIVHPENSDIVYVAAIGPLWSKGGDRGLYKTTDGGKTWEAVLTVDEHTGVNDVQMDPRNPDVLYASTFQRRRHVFTYVGGGPGSGMHKSTDGGTTWTKINTGLPTTELGRIGLAISPANPEIIYAIVEAAEGKGGFFASTNRGASWEKRGSHKTSGNYYQEIIADPVEENTIYSMDTWMSVSHDGGKTFTKVGEDFKHVDNHCMWINPNNNKHWLVGSDGGMYETFDAAKNWDYKENIPVTQFYKVAVDNDYPFYNVYGGTQDNFSIGGPSRVLTGHGITNFDWFITNGGDGFESQIDPENPNIIYAQSQNGFLVRYDKKSGEIVGIQPSERENENSYRFNWDSPLAISKHATGRLYFAGNKVFRSNDYGNSWEVISDDLTQQINRNTLKVYDRIVSVDAVAKNGSTSLYGSIVALSESPIDENLIAVGTDDGLIQITEDGGNTWRKVKSISGAPNQSYVNSIYLSKHDVNVMYMAFNHHKYGDFKPYIFKSSDKGKSWASISNNLPERGSVYSIEEDHIDSGLIFCGTEFGVFFSPNNGQRWKQLSNGVPTIAVRDIAIQERENDLVLGTFGRGFYVMDDYSSLRSIENSAPTEVAEIYPIRDALSWEKSLPLGLPGKSFQGDNFYTSPNLGPEAMITYYYNDTYKSLKEKRTEKEKELIKNKADAVYPDYDAYKAESEENEQTLVFTIKNDKGQVVKKEFKKPTEGLQRFHWDLRYTLQTPIDLSTPSFYNPWSTIDEGTLAQPGKYTVEMGLYKDGVLSTLVSPVSFNVIGLDNTVMPAEDRAEKVVFQKQVSQLEANLQACQKIISETNTKLKYIKSAIKRSELPFEELSKEVLDIENKLKDINRSLYGDPIKRKLDISQKQNPATRIGNISYEQKYSTSTPTKTHRDSYSIAKGKIDAIKQKVEAIYNVDLKQLEEKLVNSGAPYTPGRGSKD	3276	0	0	0	0	0	0	0	0	Glycosyl hydrolase, BNR repeat precursor
MAG3_184	MAG3_184_10763_9852	1237	atgaaaatatcaaattcggttaaagggtttttattagcttttgtctctgtaattgcagtttcaaatgtttatatatttagtaaagttgctttgaatgaagtaagcttacctcaatttggagtgtattggtttacttttggtcttttatggattttactatatacatggtataaaaaaacttttgttttattcaaaagtttagctagaagctgttatttagttttaatatttcttggattaatagaagtcataagcacttactttttctttaaggctatttatactatctccaacccctcaattgtttcatttattggtaacattgctcccgctttaattattacactaagcttttttatactcaaagaacgctttaattctttagagttttggggaatattactcgccattactggggctttcatcatcagttataaagggagtagcggtgtagatgatatgtttattgatggagcgcaatatgtattatatgcgagtttgttaaatgctattaatgcagtaattattaagaagaaaattgaaaaaattcatcctacagttttaacaatcaataggagtatgtttttgctattgttttctataattgcgctaatagttcttaaagaatctttagctatcccatttaacgctttaaaaaatatttttattggctcactattaggtccatttctaacagtaatagcgggttatttagcattgcaatacattccgttatctcgtaaagctatcataactagcacaagaggattatttgtattgcaaggctcatacttatactttggagaatttccaaacacaattgccttaataggtggtgcagttaccattattggagtactcctaatcgcctttggaaaaattcgctttcagaaagccttgaaagctaaatag	MKISNSVKGFLLAFVSVIAVSNVYIFSKVALNEVSLPQFGVYWFTFGLLWILLYTWYKKTFVLFKSLARSCYLVLIFLGLIEVISTYFFFKAIYTISNPSIVSFIGNIAPALIITLSFFILKERFNSLEFWGILLAITGAFIISYKGSSGVDDMFIDGAQYVLYASLLNAINAVIIKKKIEKIHPTVLTINRSMFLLLFSIIALIVLKESLAIPFNALKNIFIGSLLGPFLTVIAGYLALQYIPLSRKAIITSTRGLFVLQGSYLYFGEFPNTIALIGGAVTIIGVLLIAFGKIRFQKALKAK	912	0	0	0	0	0	0	0	0	hypothetical protein
MAG3_184	MAG3_184_12146_10818	1238	atgaaaatgatgaattacattaaaacagttataggcgtagttataattctgctttcagctgaaataagcgcacaacgattattgacaaaaaaggaagcaattcagataactttagaaaataattatggaattaagttagctgaaaacaatgttgaaatagctaagaataactcgagcatttataattcaggctttttgccatcgctttctgctaatggaggtgcaaattatgataatagcaatcaagaaatcgatagacaggatggtacaactacagtggttaatggtgctgaaactaaatcgtacaatgcctcgttagatttaaactatacaatttttgatggactaggcagaaagtatgattataaactacttcaagaaacttctaatctgaccgaattacaagcaagagaaactatagaaaatacctatttgcaattgtttaccgtttattttcaaattgcccgtttatctaaaaatactgataatttaaaagagactttagaaatttctaaacttcgattagaaagaatacaatatcaaaatgattatgggcaatctacaaaactagaattgttaaatgccgaggttgatgtaaataatgacagcatcaattatataaatacaaggcaggaatttataaatgcaaaacgcgatttaaatataattttaggtgttcagttaaatgaagattatactgtagaaactgaagttgatttccttaccttattgtctttcaacgaactactttctatatcattagagaacaatgttgtgttgatgcaacaagaaaaaaatattacaataagcgaatataatattaatgcaaataaaagtagttacttaccccgtgttggccttacaggttcttatgggtggaatgaaagtgataacccttctacttctttttttgctggtagtacggttactggttttagagctgggttgaatgtttcttggaatgtatttgatggaggatcaacaaaaacaagagtagccaatgctaaaatagcattagacagtcaagagatattacaaactcagcagtttgagactttagaaaatgtgttgaaaaacaccagtgaggagtataccaacaatctatttatattgaaagcacaagagcagaatgtgattaccaatcaaaataattttgatagatcggaagagaagtataaattaggtcaaataaactcaatagattttcgactagctcaagttaatttactcaattcacaaaccgatttaacaaatacaaagtatgagacaaaactcattgaattaaggttattgcaattgagtggtcagattttaaatgtagagttttag	MKMMNYIKTVIGVVIILLSAEISAQRLLTKKEAIQITLENNYGIKLAENNVEIAKNNSSIYNSGFLPSLSANGGANYDNSNQEIDRQDGTTTVVNGAETKSYNASLDLNYTIFDGLGRKYDYKLLQETSNLTELQARETIENTYLQLFTVYFQIARLSKNTDNLKETLEISKLRLERIQYQNDYGQSTKLELLNAEVDVNNDSINYINTRQEFINAKRDLNIILGVQLNEDYTVETEVDFLTLLSFNELLSISLENNVVLMQQEKNITISEYNINANKSSYLPRVGLTGSYGWNESDNPSTSFFAGSTVTGFRAGLNVSWNVFDGGSTKTRVANAKIALDSQEILQTQQFETLENVLKNTSEEYTNNLFILKAQEQNVITNQNNFDRSEEKYKLGQINSIDFRLAQVNLLNSQTDLTNTKYETKLIELRLLQLSGQILNVEF	1329	0	0	0	0	0	0	0	0	Agglutination protein
MAG3_184	MAG3_184_15392_12156	1239	atgaagaaagtaataagttattttataaagtttccagtagctgtaaatgtaatgataattgcatttgtagtatttgggataataggtgtattttctattaaatcttcattctttcctttaacagattctaaattaattaggatagacctattctaccctggtgcatcacctgccgaaatggaagaaggtgttgttcttaaaatagaagacaacttaaaaggtactgtaggtatagatcgcattacttctgtatctagagaaaattcggcgactataaatgttgaaattgaacgaggaaaaaatatagatgttgtattagcagatgttaaaaatgcagttgatagagtgccttcatttccttcggggatggagcccgctgttattgcaaaggtagaaaccatgcgcccaacaatcagctttacattaagtggagaaaacattccgttagttacactaaaacaatacgctagaactgttgaaaatgaattgcgtggtattgacggaatttcacaagtagttctctctgggtttccagaagaagaaatagctatttctgtaagagaaaatgatttaagagcgtataatttatcatttcaagatgtagcagaagctgtaagtaactctaatattttgattactggtggtaatattaaaactaatgccgaagattatttaataagagctagtaaccgttcatactacggaaatgaattattgaatattattgtaagagctgagtcaaatggtaatattatcaggttaaaagatgtagcagatgtaaaagattcttggtctgaaacgcccgatagagttttctttaacggtaataaagctatcaacatcacagttagtaataccaataatgaagatttaatttcttcggcagaaaaagtaaaagaatacattcataaattcaatcagcaacatgataatgtacagcttgatgtttctagcgactcatcaattactttagtcggaagaaccaaattactaaccgaaaacggaatcataggaattctattggtattgctacttttagctatctttttaaatgtacgattggctttttgggttgcagctggtttacctatttcatttttagggatgtatatttttgctgcccaacttggtattacaattaatgtattatctcttttcggaatgattatcgtaattggtattttggtagatgatggaattgtaattggcgaaaatatttttcatcattacgaaaaaggaaaatctcctattagagctgcaattgatggaacgatagaagttttaccacctgtagtttctgctttattaacaaccatgatagccttttcaactttcttctttttagatggaagaatgggcgatttttttagtgaagtatctaccgttgtaatattaacgcttttggtatctctgatagaggccttaattattttaccagcacatattgcacattctaaagcattacacaaaaaagatacaaagttaagtcgttttgatagtttctttgaaaaagtaaacaaaacagctgataagtggttaatgaaattaagagatgttgtttatgtaccttatttgcggtactttcttaaaaataaatttctagggtttgccattccaattgcattgttgatttttagtattggagcaataaaaggcggaattgtaggaactacattctttccaagaattgcaagtgatagaatttctgtaaaccttaaaatgccacaaggtacaaatgagataataacggattctatcatttctagcattgaagataaagtttggttagtgaatgaggaatttaccgagcgtcaaacaggtaataagcaagtagttcaaaatataataaaacgtattggtccaggaacgtcaaacgcaaccttagctataaatttattaccaggagaagctcgcgattttgcatcttcagaaattaatcaatcacttcgtgaaaaagtggggaaagtaggtggggttgaaagtttgacctttgggtctaactctaattttggaggaagccctgttgcagttgctttattaggaaataatattactgagctaaaggctgcaaagaaagaattaaaagaagctatgtcagaaaatacagctttaaaagatatttctgacaacgaccctgaaggcatcaaagaaattcagattcaattaaaagataaagctaatattctaggtttaaatctaaggagtgtgatgaatcaagttcgttctgggttcttcggatttcaagcacaacgctttcaacgtgggcaagatgaaataagagtttgggtacgttatcaaaaagatgacagatcttcaattaaagatttagatgatatgtggatcaatacccctacggggagtaaagtcccattttctgaaattgcgacgtattcaattgcacgtggagatgttgctatcaatcatttagatggaaaaagagaaattcagattactgccgatttaaaatctgttgaagacagcggttcagatattgttgaagaaatcaaaacgcaagtgatgcctgaaatcatttcaaaatacccaacggtttcagccttatatgaagggcaaaatagagagcagaaaaaaacaatggtatctgttaataatgtaggccctataatattagcactaatctatatagtcattgcctttacatttagaacctatagccaacctctattattaatgttaatgattccttttagcatgattggtgtggtatggggacattattttcatcacttccaaataaatatattatcgtggctaggtattatcgccttagtcggaattatggtaaatgacggtttggtattgattgggaaatttaatacctacttaagagaaggaatgaaatatgacgaagctttaatacaagcaggtaaatctcgttttagagctatttttctaacatcgctaactacaattgcaggtttagctccactgatgttagaaacaagtaggcaagcacaatttctaattcctatggcaatctcaattgcttacggaataggtattgcaactgttttaactttagtgatgttgccgctacttttatcaacatctaatagtataaaagtgtttataaaatggatgcgaactggaaaagatgtaaccaaagaagaagttgaaagagctattatcgaattaaattatgaaacgagcatgttagaaagcttatcacccaacgaaatgactaatagcgaacagcaggtgaccgatttaataaaataa	MKKVISYFIKFPVAVNVMIIAFVVFGIIGVFSIKSSFFPLTDSKLIRIDLFYPGASPAEMEEGVVLKIEDNLKGTVGIDRITSVSRENSATINVEIERGKNIDVVLADVKNAVDRVPSFPSGMEPAVIAKVETMRPTISFTLSGENIPLVTLKQYARTVENELRGIDGISQVVLSGFPEEEIAISVRENDLRAYNLSFQDVAEAVSNSNILITGGNIKTNAEDYLIRASNRSYYGNELLNIIVRAESNGNIIRLKDVADVKDSWSETPDRVFFNGNKAINITVSNTNNEDLISSAEKVKEYIHKFNQQHDNVQLDVSSDSSITLVGRTKLLTENGIIGILLVLLLLAIFLNVRLAFWVAAGLPISFLGMYIFAAQLGITINVLSLFGMIIVIGILVDDGIVIGENIFHHYEKGKSPIRAAIDGTIEVLPPVVSALLTTMIAFSTFFFLDGRMGDFFSEVSTVVILTLLVSLIEALIILPAHIAHSKALHKKDTKLSRFDSFFEKVNKTADKWLMKLRDVVYVPYLRYFLKNKFLGFAIPIALLIFSIGAIKGGIVGTTFFPRIASDRISVNLKMPQGTNEIITDSIISSIEDKVWLVNEEFTERQTGNKQVVQNIIKRIGPGTSNATLAINLLPGEARDFASSEINQSLREKVGKVGGVESLTFGSNSNFGGSPVAVALLGNNITELKAAKKELKEAMSENTALKDISDNDPEGIKEIQIQLKDKANILGLNLRSVMNQVRSGFFGFQAQRFQRGQDEIRVWVRYQKDDRSSIKDLDDMWINTPTGSKVPFSEIATYSIARGDVAINHLDGKREIQITADLKSVEDSGSDIVEEIKTQVMPEIISKYPTVSALYEGQNREQKKTMVSVNNVGPIILALIYIVIAFTFRTYSQPLLLMLMIPFSMIGVVWGHYFHHFQINILSWLGIIALVGIMVNDGLVLIGKFNTYLREGMKYDEALIQAGKSRFRAIFLTSLTTIAGLAPLMLETSRQAQFLIPMAISIAYGIGIATVLTLVMLPLLLSTSNSIKVFIKWMRTGKDVTKEEVERAIIELNYETSMLESLSPNEMTNSEQQVTDLIK	3237	0	0	0	4	0	0	0	0.684173	Acriflavin resistance protein
MAG3_184	MAG3_184_16513_15398	1240	atgagaaaaatactatcaatagctttcggtatattattattagtaggagcttttttactttcaaaatactttattgacaataaaaacaaacctaaacccaagtttgaaaaaattgttaaaactgtttttgctacgaaagtagtaaacaaagaaattccaattgttattactactagtggtaatttaattgccaagcataaaattgaactatttgccgaagtacagggggtgttaaaacatgctaaaaaagaatttaaggctggggcaacctataaaaaaggcgagttgattttaagtattaatagtgatgaattctatgcaaatttacaatctcaaaaaagtaattttcatactagtattactggaattatgcccgatatccgttttgattatccagaagaatatgaaaaatggcaaaactatttaaatagctttgacatcaataaagcgactccaaaattacctcaaataaatactgaaaaagaaaagtattttatttctggaagaggtattaactctgcctattataatgttaaaaacctagaagtaaaattaggaaaatacaatttgcatgcaccttataatggagtgttaactgaagctttagtgactccggggtcgctagttagggttggacaaaaattgggggaatttattgaccctagtgtttatgaaatggaagtatctgtaaatgctgaatttgccaacttattaaaaaaaggcaataaagtaaaactgcataatcttgaaaaaacgaaagaatatgatggaaaagtaattagaattaatggaagggttgatatgacttcgcaaaccattaaggcttatatacaggtagctcatgaagatttaaaagaaggcatgtatttagaagccaatctaaatgcaagatcagaagacaatgctatagaggtttctcgaaaattacttgtcgataataagcagctatttgttgtaagagattctgttttagaccttatagaaattaatcctgtttatttttcttcagaaaatgttatcttaaaaggtattgaagatggtacaatgcttttatctaaaacagttccgggagcatatgatggtatgaaggttaaaatatttcaagaagataactaa	MRKILSIAFGILLLVGAFLLSKYFIDNKNKPKPKFEKIVKTVFATKVVNKEIPIVITTSGNLIAKHKIELFAEVQGVLKHAKKEFKAGATYKKGELILSINSDEFYANLQSQKSNFHTSITGIMPDIRFDYPEEYEKWQNYLNSFDINKATPKLPQINTEKEKYFISGRGINSAYYNVKNLEVKLGKYNLHAPYNGVLTEALVTPGSLVRVGQKLGEFIDPSVYEMEVSVNAEFANLLKKGNKVKLHNLEKTKEYDGKVIRINGRVDMTSQTIKAYIQVAHEDLKEGMYLEANLNARSEDNAIEVSRKLLVDNKQLFVVRDSVLDLIEINPVYFSSENVILKGIEDGTMLLSKTVPGAYDGMKVKIFQEDN	1116	0	4	0	0	0	1.97866	0	0	RND efflux system, membrane fusion protein
MAG3_184	MAG3_184_16987_16523	1241	atgaaatctcaaaaaaatacaattgattttgaaaactctatcggtccttggttaggtaagacagtcaaaattgttgattactatttacaggaatcactaaataaagtggattctaatcttaccaaagaacaaatgattgtcttgaaaaagctacacgatcaagatggattaaatcaaaatgaattggcatttttaactctacgaaacaaatcctctcttacgcgattgttgaccaaaatggaaaacaaaaagtatatcacaagaaaacaatctaaagaagacaagagaattaatagaatctatattacgctattaggaaaaaatttatttcaaaaaactaaaccagtaatgggtgctttaattaaacagatggaacaaaacatttctgaaagtgaaaaacaccaaataatcaacatattaaaaaaaatacagttaaattttaacttaaatacagaacacatttaa	MKSQKNTIDFENSIGPWLGKTVKIVDYYLQESLNKVDSNLTKEQMIVLKKLHDQDGLNQNELAFLTLRNKSSLTRLLTKMENKKYITRKQSKEDKRINRIYITLLGKNLFQKTKPVMGALIKQMEQNISESEKHQIINILKKIQLNFNLNTEHI	465	0	0	0	0	0	0	0	0	putative MarR-family regulatory protein
MAG3_184	MAG3_184_18646_17105	1242	atggatgataaaatagaaaaattaaataaaagagttgccttagcacacttaggaggaggagaaaaaagaattgaaaagcaacatgctaagaaaaaactaactgctcgagagcgaatagattacctattagacgaaaactcatttgaagaaatgggagttctagttacgcacagaacgaccgagttcggaatggaaaatcagcaattttttggtgatggtgtagttactggttatggtacaattagtgaaagattggtctatgtatttgcccaagattttacagtatttggaggagctctatccgaaacacacgccgagaaaatttgtaaagtaatggacctcgctgtaaaagtgggtgctccgatgattggactgaatgattctggaggtgctagaatccaagacggtgttaaatcattaggaggctatgccgatatttttcatagaaatgtgttggcgtctggtgttattccacaactatctgccatcatggggccctgtgcaggaggagccgtttattctccggcaataactgatttcacattaatggtagaagatacaagttatatgtttgtaaccggccctaatgtggtaaaaacggtaaccaatgaagttgttactgctgaagaattagggggcgcaagtacgcattcttcaaaatctggtgtaactcatgtaacatcaccaaatgatattctttgtttagacgatgttaaaaagttactttcttacatgccacaaaacaataaagaaaaaacaaaagcacttccatttgaaattaaagacgagctaagagaagaattagaagatctcatccctgaaagttctaccttaccttatgatatgcataatgtgattcaagaaattattgatgaggattcattttttgaaattcacaaaaattttgccgaaaatattattgttgggtttgcaagaattgcaggtagaagtattggtattgttgccaatcagccaatgtttttggcaggctgtttagatgttgatagttctgttaaaggggctcgttttactcgcttttgtgacagttttaatattccgttattagtgttagttgatgttccaggttttttaccaggaactgaacaagaatggaatggaattatcaccaacggagctaaattattatacgctttaagtgaagcgactgttcctaaagtgactctaattactcgtaaagcctatggaggagcttacgatgttatgaattctaaacatataggtgcagactttaattttgcttggcctacagcagaaatagctgttatgggagcaaaaggagctgcagaaattattttcagaaaagaaatagctgaagcagaaaaccctgcagaaaaatggaaagaaaaagaagaagaatatgcttataagtttgcagacccatatagagcagctagacgtgggtttattgatgaagttatttatccaaaaaacacgcgaagaaaattaataaaagctttccaaatgttagagggaaaagtggtggatagacctaaacgcaaacatggaaatattcctttgtaa	MDDKIEKLNKRVALAHLGGGEKRIEKQHAKKKLTARERIDYLLDENSFEEMGVLVTHRTTEFGMENQQFFGDGVVTGYGTISERLVYVFAQDFTVFGGALSETHAEKICKVMDLAVKVGAPMIGLNDSGGARIQDGVKSLGGYADIFHRNVLASGVIPQLSAIMGPCAGGAVYSPAITDFTLMVEDTSYMFVTGPNVVKTVTNEVVTAEELGGASTHSSKSGVTHVTSPNDILCLDDVKKLLSYMPQNNKEKTKALPFEIKDELREELEDLIPESSTLPYDMHNVIQEIIDEDSFFEIHKNFAENIIVGFARIAGRSIGIVANQPMFLAGCLDVDSSVKGARFTRFCDSFNIPLLVLVDVPGFLPGTEQEWNGIITNGAKLLYALSEATVPKVTLITRKAYGGAYDVMNSKHIGADFNFAWPTAEIAVMGAKGAAEIIFRKEIAEAENPAEKWKEKEEEYAYKFADPYRAARRGFIDEVIYPKNTRRKLIKAFQMLEGKVVDRPKRKHGNIPL	1542	0	0	0	2	0	0	0	0.705202	Propionyl-CoA carboxylase carboxyl transferase subunit (EC 6.4.1.3)
MAG3_184	MAG3_184_20092_18650	1243	atgaaaaaaatattaatagcaaatagaggagaaatagccataagggttatgcaatctgcacgaaaaatgggtattaagacagtggcggtttattcaaccattgaccgtaattcactacacgttaaatatgcagatgaagccatttgtattggagagccaccttctagtcaatcatatttattaggttcaaaaattattgaggtcgctaaaaaacttcaagtagatggtattcatcctggatatgggtttttaagtgagaatgctgattttgccgaagaggtagaaaaaaacggaatcatatttattggaccaaaatcacaagccataaaaactatgggggataaattagctgcaaaagatgcggttaaatcttatgatataccaatggttcctggatttgataaagcaataaccgaagtgcctgaagctaaatcaatggcaaaagaaattgggtatcctattttaataaaagcttctgcaggtggtggtggtaaaggaatgagggtggtggagaaagagggagatttagaaaaagaaatgaagcatgcggtaagtgaagcaaccgcttctttcggaaatggatctgtttttattgaaaaatatatatcgtcaccaagacatatagaaattcaaataatggcagatagcttcggaaataccttgtctttgtttgagagagaatgtagtgtacagagacgccatcaaaaagtagtagaagaagcgccatcatcaattttaactccagagcttagaaaaaaaatgggtgaagcagctgttaatgttgctaagtcttgtgattatttaggtgcaggaactgttgagtttttagtagatgaaaatttaaatttctatttcttagaaatgaatacaagactacaggtagagcatccagtaaccgaatttatcactggtttagatttggtagaaatgcaaattcaagttgcgagaggagaaaagctttccataaaacaagaagatttaaaaattaaaggtcacgcagttgaattgagagtatatgcagaagatccgttgaataatttttcacctagtgttggtaatttagaagtgtacctattgcctgttggtaataatatacgagtagataacggttttgaagaaggtcaagacattcctattttttacgaccctatgttatcaaaattagtgacttatggagaaacacgaaatgaagccattcaattaatgattaaagcaattaacgattacaaagttgttggagttgagactaccctgcctttcggaaaatttgtttgcgagcatgaagcttttacttctggtaatttcaatacacattttgtaaaaaattattattcgccagaggcattagaagatactgctaaaaaagaagctagaattgcttctctaatagcaataaaacaatacttagaagataaaaaaatgttgcaagtaattacagaataa	MKKILIANRGEIAIRVMQSARKMGIKTVAVYSTIDRNSLHVKYADEAICIGEPPSSQSYLLGSKIIEVAKKLQVDGIHPGYGFLSENADFAEEVEKNGIIFIGPKSQAIKTMGDKLAAKDAVKSYDIPMVPGFDKAITEVPEAKSMAKEIGYPILIKASAGGGGKGMRVVEKEGDLEKEMKHAVSEATASFGNGSVFIEKYISSPRHIEIQIMADSFGNTLSLFERECSVQRRHQKVVEEAPSSILTPELRKKMGEAAVNVAKSCDYLGAGTVEFLVDENLNFYFLEMNTRLQVEHPVTEFITGLDLVEMQIQVARGEKLSIKQEDLKIKGHAVELRVYAEDPLNNFSPSVGNLEVYLLPVGNNIRVDNGFEEGQDIPIFYDPMLSKLVTYGETRNEAIQLMIKAINDYKVVGVETTLPFGKFVCEHEAFTSGNFNTHFVKNYYSPEALEDTAKKEARIASLIAIKQYLEDKKMLQVITE	1443	0	0	0	1	0	0	0	0.43299	Pyruvate carboxylase subunit A (EC 6.4.1.1)
MAG3_184	MAG3_184_20583_20098	1244	atgaagaataattttaaagtaaaagttaattctaagtgggagttaactatacccaaccaagaaatccttacgctagatgttgtaaaactaaaaggaaataaatatcatttattagaaaacaaccaatcttaccaaggagaaatagtagatgctaactttaacaaaagaacatattctgtaaaaattaatggttcagtttatgaagtttcagtcaaaaatcaattagaccaattgattaaaaacatggggttctcaacaggtacttcaaaaaatgtaaaacttattaaagcacccatgcctggtgtagtattaagtgtaaatatagaagtaggtcagacagtttcagaagacgatgccttattaattttagaagcgatgaagatggaaagcactcttgtttcgccaagtaatggtgtagtgaaaagtattgcaatttctagtggagacacagttgaaaaaggacaattattaatcgaatttgaatag	MKNNFKVKVNSKWELTIPNQEILTLDVVKLKGNKYHLLENNQSYQGEIVDANFNKRTYSVKINGSVYEVSVKNQLDQLIKNMGFSTGTSKNVKLIKAPMPGVVLSVNIEVGQTVSEDDALLILEAMKMESTLVSPSNGVVKSIAISSGDTVEKGQLLIEFE	486	0	0	0	0	0	0	0	0	Biotin carboxyl carrier protein of methylmalonyl-CoA decarboxylase
MAG3_184	MAG3_184_20790_20993	1245	atgaaaaaaaatatgggaagtgcagataaaattatcagaataattattgcaatagttgttgcagcactttattatatggatataattcctggtactttaggaattgtacttatggtagttgctgctgtatttatattgacaagctttattagcttttgtcctttgtatatcctgttcggaattaatactggctccaaagaataa	MKKNMGSADKIIRIIIAIVVAALYYMDIIPGTLGIVLMVVAAVFILTSFISFCPLYILFGINTGSKE	204	0	0	0	0	0	0	0	0	Uncharacterized membrane protein Rmet_3714
MAG3_184	MAG3_184_22821_21265	1246	atgcaacaagaatttcaaattcaagtttctcctaaaattgctcaagacacagagcagttaaaattgtttgttgcaaaaaataaacgactcaacaaaagcgacatcacacatatagagattttaaaaagatctattgatgcgcgacaaaaaaatgtaaaaataaatttgagaattgaggtttatttaaatgaggattttgaagagttaccaactcaacttccaaattataaagatgtatctaactcgaaagaagtcattgtaattggttcaggacctgcaggattgtttgcagcactgaagctaatagaaaaaggattgaagcctattgttttagaacgaggaaaggatgttaaagaacgaagacgtgacttagcagccatcactaaattccatttagttgacgaagattctaactactgctttggagagggtggtgctggaacttactctgacggaaaattatatacacgttctaaaaaacgtggcgatgtcaataaaattttagaattattgattgctcatggcgcaactaaaaatattgccatagatgcgcacccgcatattggaaccaataaattacctaagataattcaggctattcgcgaaacaattattcaatatggtggagaggttttgtttaatacacgtgttactgatatccttattaagaataacgaagtaagtggagtgtcaacacaaaacggaaagattatcaatgcaaataaaatcattttagcaacaggtcattcagcaagagatatatttgaattactacatagaaaaggaattttgattgaagcgaaaccttttgctttaggtgtacgtgtagagcattctcagcaattaattgattctattcaataccattgcgatgttcgaggtgagtatttacccccagcaccatatagtattgtaaagcaagtgcaacatcgaggtgtgtattctttttgtatgtgcccaggcggagtcatagctccttgtgctacttcaccaggtgaagttgtaaccaatggatggtcgccttctaaaagagaccaaccgacttcaaattcaggaattgtagtcgaattaaagttagaagattttgagccctataaagaatttggccctttggctggagttgaatttcaaaaacaaatagaacaaactgcttggaggcttggaggtgaaactcaaaaagttcctgctcaaagattggtagattttaccaaaggaaaactgtctaacgatattccgaaaacatcttatatgccaggaactacatcaacagaattaggaaaagttttaccgaaatttattcatcaaactttacaagaagggtttaaacaatttggaaaatcaatgagagggtacttaacaaacgaagctgttgtacatgcacctgagtctagaacctcatcgccggtgagaatacctagagattacaaaactctagaacaccctaaggtaaaaggattgtatccttgtggtgaaggtgcgggttatgctggtggaattatttcagctgccattgatggcgaaaaatgcgctgaacaaattttctatactttaaaatag	MQQEFQIQVSPKIAQDTEQLKLFVAKNKRLNKSDITHIEILKRSIDARQKNVKINLRIEVYLNEDFEELPTQLPNYKDVSNSKEVIVIGSGPAGLFAALKLIEKGLKPIVLERGKDVKERRRDLAAITKFHLVDEDSNYCFGEGGAGTYSDGKLYTRSKKRGDVNKILELLIAHGATKNIAIDAHPHIGTNKLPKIIQAIRETIIQYGGEVLFNTRVTDILIKNNEVSGVSTQNGKIINANKIILATGHSARDIFELLHRKGILIEAKPFALGVRVEHSQQLIDSIQYHCDVRGEYLPPAPYSIVKQVQHRGVYSFCMCPGGVIAPCATSPGEVVTNGWSPSKRDQPTSNSGIVVELKLEDFEPYKEFGPLAGVEFQKQIEQTAWRLGGETQKVPAQRLVDFTKGKLSNDIPKTSYMPGTTSTELGKVLPKFIHQTLQEGFKQFGKSMRGYLTNEAVVHAPESRTSSPVRIPRDYKTLEHPKVKGLYPCGEGAGYAGGIISAAIDGEKCAEQIFYTLK	1557	0	0	0	0	0	0	0	0	NAD(FAD)-utilizing dehydrogenase, sll0175 homolog
MAG3_184	MAG3_184_24831_22873	1247	atgagaaacctattactattcttttttcttacatttttcacacttatttctttcggacaaaagctgagtaaagaaaaacaaacatttctaaatgaaagtgctgatagatatggaagagattcaataaattatggaaatgataatgagataactgttgagcttgatggcgaaacccactatacagattacaaaattatcacctattctcgtgatactttgattattgatactaccctaacaatgaaaaaggattacaaattcaactacattcgaaaggatgattttgagttgatgccttttcaaaatcaagggcaaacctataaccgattgggatataattttagcagctcttctctaattccaaaaatgggaatgtctgccaagttttataattttaaaagagcagaagatataagatattaccaggtgcctacaccaacttcagaattaatgtggagatctggtatggagcaagggcaaactttagatgcttttataaccatgaataaatcgcctcaatttaatttttcatttgcttttaacggattacgttctttaggaaaatatagagaaactctagcaagtcatggtaattttagaatgactatgagctataatacaaaaagtaaacgttattatattagaggtcatttagcatcgcataaaattaaaaatgaagaaaatggtgggttaacagaacagtctattgagctttttgagagtggagatggtgactttacagatagaggtagattagacgttaacttcactgatgctgaaaatgaattaagagcaaagcgctaccatattgagcatgattttaaattttttaaagtaaaggatagtgtttctgatcctaccaacttaaaaattggccatgtcttttcttatgaaaccaaacattacttatatactcaaactgctgatacaacaaatgtaggtcatgcatatgacaatttaataaatgatgacactggtttaagaaccatgaacaatacggtttttttagatatagactctccttatgtacttggcaatttaagagcaaaaaccaattattatacttacaatcattattttaatggacaagtgaattttgcagatgtgaccgttgaccctctactaaaagggaatgcactttctttaggagctgagtggaatgcaaaggtaaaaaacttttatttaaaggcagatgcttctgctattatggtaggtgacatcaaaggaaacagttttgatgctgcagcaatttatcaatcagatagtgtttttagtgtaactgctagaattaaaaacgtttctaaggtacccgattttaattacatccattttcaaagtgattatatcgactacaattggcaaaacaccaattttaaaaatgaaaaaattagcactttagaatttgattttaattctgataaatggttagatgcatcagcaagtattactcgattagaaaattacacctattttgattcaatttctaaaccacaacaagctgatgagactgtagcttatttaaaagtaaaagttcataaagcttttacctttaaaaaatttacattagataatactgtcatgtaccaaaatgtttctagtggtgcagaatatttaagagtgccagaatttgtgactagaaatacgttatactaccgcaattatttatttaaaaataaacctttactgttagaaacaggagtcacatttaagtattttactgaatataaaatgaatgcttatgacccagtattgtctgaattttatttgcaagaggaacaatttggaggtttcccgatgttcgatttctttgtcaatgcgcaagttcgtagaacccgtttgttttttaaattagaaaatatcacctcaagttttactggcagaaattattatagcgcaccactacatccctatcgcgattttacagttagatttggattggtgtggaatttctttatttaa	MRNLLLFFFLTFFTLISFGQKLSKEKQTFLNESADRYGRDSINYGNDNEITVELDGETHYTDYKIITYSRDTLIIDTTLTMKKDYKFNYIRKDDFELMPFQNQGQTYNRLGYNFSSSSLIPKMGMSAKFYNFKRAEDIRYYQVPTPTSELMWRSGMEQGQTLDAFITMNKSPQFNFSFAFNGLRSLGKYRETLASHGNFRMTMSYNTKSKRYYIRGHLASHKIKNEENGGLTEQSIELFESGDGDFTDRGRLDVNFTDAENELRAKRYHIEHDFKFFKVKDSVSDPTNLKIGHVFSYETKHYLYTQTADTTNVGHAYDNLINDDTGLRTMNNTVFLDIDSPYVLGNLRAKTNYYTYNHYFNGQVNFADVTVDPLLKGNALSLGAEWNAKVKNFYLKADASAIMVGDIKGNSFDAAAIYQSDSVFSVTARIKNVSKVPDFNYIHFQSDYIDYNWQNTNFKNEKISTLEFDFNSDKWLDASASITRLENYTYFDSISKPQQADETVAYLKVKVHKAFTFKKFTLDNTVMYQNVSSGAEYLRVPEFVTRNTLYYRNYLFKNKPLLLETGVTFKYFTEYKMNAYDPVLSEFYLQEEQFGGFPMFDFFVNAQVRRTRLFFKLENITSSFTGRNYYSAPLHPYRDFTVRFGLVWNFFI	1959	0	0	0	0	0	0	0	0	hypothetical protein
MAG3_184	MAG3_184_24891_25529	1248	ttggtaaaaatacttatttttaggctgatttattttgagagaatgctgcaattacaataccaaaaaaaattgatagaagtaggaactgacgaagcgggtaggggctgcctctctggccccgtagttgctgctgcagtaattttacctgatgctttttctcacccattactcaacgattctaaacaattaaccgaaaagcagcggatgcttttaagaccctacatagagcaacatgctgtggcttgggcggtggggtatgtgacaccaaaaaagattgatgaaattaatattttgcaagcttctattttggctatgcacaaatctataagtaagttaaaagttaatccagaatttattattgttgatggaaataaattcaacccatataaagatatcccacataaaaccattgtaaagggtgatgcaaaatttatgagtattgctgccgcttcggttttggcaaaaacataccgtgatgagtatatggaaaggattgatatggaatttccacactatttttggaagaaaaataaaggataccctacgaagcaacatcgtgacggaattagagaatttggtattactaaatatcacagaaaatcatttaggttattgccagagcaattgtctcttttctag	MVKILIFRLIYFERMLQLQYQKKLIEVGTDEAGRGCLSGPVVAAAVILPDAFSHPLLNDSKQLTEKQRMLLRPYIEQHAVAWAVGYVTPKKIDEINILQASILAMHKSISKLKVNPEFIIVDGNKFNPYKDIPHKTIVKGDAKFMSIAAASVLAKTYRDEYMERIDMEFPHYFWKKNKGYPTKQHRDGIREFGITKYHRKSFRLLPEQLSLF	639	0	0	0	0	0	0	0	0	Ribonuclease HII (EC 3.1.26.4)
MAG3_184	MAG3_184_25689_25576	1249	aaagtgtgtacttttgttcatatatctgtttttgttgtgaaaattaagatatataaaaaagagggaaatccaaccatggaaatccctcttttaaaaatgtttatcggacactaa	KVCTFVHISVFVVKIKIYKKEGNPTMEIPLLKMFIGH	114	0	0	0	0	0	0	0	0	hypothetical protein
MAG3_185	MAG3_185_1_108	1250	ggattttttggcaccgatattattccaacttttacgttggcttggttgtacgaaaattttattcagaaaaaagaagctactcctcttcctgaagaaaaagtaggttag	GFFGTDIIPTFTLAWLYENFIQKKEATPLPEEKVG	108	0	0	0	0	0	0	0	0	hypothetical protein
MAG3_185	MAG3_185_534_232	1251	atggataaattgaaagaacgatggggcttaacttctaactggcagatacttgctatcattttagcgttttcggtaaacggttcttttgctgcatgggtagcaaaaccaattacagaatttatcggaattagtgccgaagttcatggatggattttttggatgattcgtattcccctgatttttgttgtttaccaaatcacattacctctatctggatggatttttgggcagtttaaattcttttggaatatggaaaagaaaatgctaatgcggatggggttaaaacgattctttgaatcgtaa	MDKLKERWGLTSNWQILAIILAFSVNGSFAAWVAKPITEFIGISAEVHGWIFWMIRIPLIFVVYQITLPLSGWIFGQFKFFWNMEKKMLMRMGLKRFFES	303	0	0	0	0	0	0	0	0	hypothetical protein
MAG3_185	MAG3_185_674_2002	1252	atgaaaaaattagcactacactggaagattttattgggaatggtaataggaattctttttggaatttttatgacaactatttctggaggggaaaattttgttactgattggattactccttttggagatatttttgttagaatgttaaagttaattgcagtaccattgattgtagcatcacttattaaaggaatatcagatttaaaagatatttcaaagtttaaaaaaatgggtttaaggacaattatgatttatgttatgacaacagtaattgccattactattggtttaggtttggttaatgtgataaaacctggaaatggtataagtcaagaaactgtaacgaagctaaaagataaatatgcaaataatgaaagtgttaatgaaaagatgtcaacttttgcgactaataaagaaaaaggacctttacagtttgttgtagatatggttccagataatgcttttaaagcaatgagtgaaaataaaaatatgttacaagttatattttttactattttattaggaatcagcttgttacttatcaaagaagaaaaagcaaaaccgttaaaagatttttttgattcattaaatgatgttgtcttgaaaattgttgatttgataatgttatcagcaccatatgctgtttttgctttattagctacagttattgtcagttctgaagatgcaactattttagtagcactattaagatatgcacttgtagttgtggttggtttaatcttaatggttgttttttatttaacgttagtgtctatttacacaaaaaaatctcctctatggtttttaaaagagatatctccagctcaattattagcattttctacaagttcaagtgcagcaactttacctgtaactatggaaagagttgaagagcatattggtgtagacaaagaagtatccagttttgtattgcctgttggggcaacgattaatatggatgggacaagtttgtatcaggctgttgctgcagttttttgtatgcaagtattatggcctgaaggtttagtttttagcaatcaacttataattgttgtcacagcacttttggcatcaattggttctgctgccgtacctggtgctggaatggtaatgttggtaattgtattagatgctattggatttccaccagagatgttgccaatagctttagcgcttatttttgcagtagatagacccttagatatgtgcagaactgtaattaatgttacaggtgatgcaacagtatcaatgattgttgcaaaatcactaggtaaattaggtgagccacatgtaaagaattgggatgataattatgaagaggtaaaataa	MKKLALHWKILLGMVIGILFGIFMTTISGGENFVTDWITPFGDIFVRMLKLIAVPLIVASLIKGISDLKDISKFKKMGLRTIMIYVMTTVIAITIGLGLVNVIKPGNGISQETVTKLKDKYANNESVNEKMSTFATNKEKGPLQFVVDMVPDNAFKAMSENKNMLQVIFFTILLGISLLLIKEEKAKPLKDFFDSLNDVVLKIVDLIMLSAPYAVFALLATVIVSSEDATILVALLRYALVVVVGLILMVVFYLTLVSIYTKKSPLWFLKEISPAQLLAFSTSSSAATLPVTMERVEEHIGVDKEVSSFVLPVGATINMDGTSLYQAVAAVFCMQVLWPEGLVFSNQLIIVVTALLASIGSAAVPGAGMVMLVIVLDAIGFPPEMLPIALALIFAVDRPLDMCRTVINVTGDATVSMIVAKSLGKLGEPHVKNWDDNYEEVK	1329	0	0	0	0	0	0	0	0	Sodium/glutamate symporter
MAG3_185	MAG3_185_2003_2137	1253	atgcttcgaatttcatcgccaattgtatctgttgattggatgtataaacatataaaccatccaaatttaatagtaatcgatgctaccatgaccaaagtttctggttgcgacgactctgattctaatgatacttca	MLRISSPIVSVDWMYKHINHPNLIVIDATMTKVSGCDDSDSNDTS	135	0	0	0	0	0	0	0	0	hypothetical protein
MAG3_186	MAG3_186_206_457	1254	atgagctttgcaaaacctgttttagtaagtgatgctacatcacaaaaacacttgattgaacaagctgaagctggattagtacatcgcgaaaaaagtcatattgattttacagataaagtgatgcaattatttaaagatgacaatttacaaacacagtttggagagaacggtaaacagtttatggaagaaaaattttcttgggaaatgacttcaaaaaaattaataaccctttatgatgatttaaaaatttga	MSFAKPVLVSDATSQKHLIEQAEAGLVHREKSHIDFTDKVMQLFKDDNLQTQFGENGKQFMEEKFSWEMTSKKLITLYDDLKI	252	0	0	0	0	0	0	0	0	hypothetical protein
MAG3_186	MAG3_186_454_1713	1255	ttgaaagtcttaataatcacatattattggcctcctgcagggggtagtggtgttcagcgctggttaaagtttgtaaaatacttactagattttgacatcgaacctgttgtttattgcccagacagcccgaattatgaggtggtagacgattcgttaattgatgaaattccagaaggagttacgatattaaaacattccatttttgaacccaattcttttttgaagaagaaaaaagtagctactgcgagggtgagttctaatccgtcattgattcagaaaatgatgcaatatatacgtgggaattactttatccccgatgctcgaaaatattggataaaaccttcagtgaaatttttatctgaatacttaaaaaacaataaggttgatgcaattatatcaacagggccaccacatagtttgcatttaattggcatgcaattaaaacaaaaaacgggtattaaatggattgctgattttagagaccctatggcaaatttattttataatgatgctttgttgttgactgaaaaatccaaacaaaagatagcgcgattagaaagagaaattttgcaaaatgcagataaagtaattacggttagtaatcacattcatcaagaatttcagaaagtcagaagcgatattgaagtgattactaatggttttgatgacgagcttgcaaatgatcaaaatacgcagttagataaaaaatttagtgtatcgcacatcggtttgttgccaactcaaagtaattcaactattctatggaaagttttacaagaattgattaatgagaacgctggttttgcaaatgattttcaattgaatttagttgggaatgtttctgataaagtagttgagagtataacggaatatggacttcaagattctgtacagtttaccgattatgtaccgcactcaaaagcaatcgagttgcaaaagaaatcgcaagtactgttgttattgattccgaatgttgatggagcgaaaggaattgttactggtaaaatatttgaatacctcacttccaaacgtcctactttggcgatagccccaacagatggagatgtagcatctattataaaaagcactaatactggagtggcaattaactttgatgatgcgattcaattaaaatccactattttagatttttataaaaagtaccaagaggatactttaaaagtatacggtatcggaattcaacaataccatcgtaaaaatttaactgagaaattggcgcaaataattaaagaattgtaa	MKVLIITYYWPPAGGSGVQRWLKFVKYLLDFDIEPVVYCPDSPNYEVVDDSLIDEIPEGVTILKHSIFEPNSFLKKKKVATARVSSNPSLIQKMMQYIRGNYFIPDARKYWIKPSVKFLSEYLKNNKVDAIISTGPPHSLHLIGMQLKQKTGIKWIADFRDPMANLFYNDALLLTEKSKQKIARLEREILQNADKVITVSNHIHQEFQKVRSDIEVITNGFDDELANDQNTQLDKKFSVSHIGLLPTQSNSTILWKVLQELINENAGFANDFQLNLVGNVSDKVVESITEYGLQDSVQFTDYVPHSKAIELQKKSQVLLLLIPNVDGAKGIVTGKIFEYLTSKRPTLAIAPTDGDVASIIKSTNTGVAINFDDAIQLKSTILDFYKKYQEDTLKVYGIGIQQYHRKNLTEKLAQIIKEL	1260	0	0	0	0	0	0	0	0	TPR/glycosyl transferase domain protein
MAG3_186	MAG3_186_1713_3170	1256	atgggaattgtattaaaacagtcatttcgaaataccattatccttattgtaggattcggaattggtggtgttaacaccttgtttttgtacacacattttttagaagaatcttattatgggctcattatttttattctctctactgctaatattttaatgccattaatggtgtttgggatgcagcattctgtcataaaatatttttcatcctacaaagaaaaacaagatagagatagcttacttacctggtctttaatattgccattactcattattttacctttaggcttttttggcacaattgcctatgaaactattgcgagttggatatccaaagaaaatgaattgattaaagattataccgttctcatatttctgtgtgccatctttatgggttatttcgaagtgttttatgcatggacaaaagtgcagatgaattctgtttttggtaattttataagagagatttttgcgcgtgcttgtgcatcggttttattgtttgctgttttgttaaagtggataagcccagagcaatttatgtatgcaatgactgctgtctatttcttacggatgctcattatgaaaatatatgctttctggatatacttcccaaaaatcaccttaaaacgccctgataattttaaagaaattttgcgctattctttatacttgattttggcaggatctgcaggaacaattttattagagattgataaatttatgattccccaattagaaaatatagctgaggttgcttactattctgtcggaatttatattgcatctgtcgtagcgataccgagtagagcaatgcaccaaattacctatccgattacggcaaaagatttgaatgatggtaatttggagggtgtagaaaaactgtataaacagagttcaatcaaccttttaattgctggagggttgttgtttttaatcatcaatttaaacattgttgatatgtatcgaattatcgacaaacctcaatatgctgtgggtgtatggattgtgttgatgatttctgtttccgaattgtataagttagcattgggtactaacggagctatcttaaccaactcaaaatactacaaaatgtttttttatttttctattggtatggcgttttgtgtgattgtattgaataggtatttaattgatctcatcggaattaacggagcagctcttgctactttgataacgattttattatttagtactatcaaaataatatacatacaatcaaaattaaaaatgcaaccttttagtgctaaaactggtttaattttaggcttgattgttcttttaggaagcacgttttattttgtgaatttctcttttcatcctattgtcaatattcttttaaaaagcacattgatatctataatctatggaattatagttataagaatgaagctatcttctgatgtaaatgaattattgaataagttgttgagccgataa	MGIVLKQSFRNTIILIVGFGIGGVNTLFLYTHFLEESYYGLIIFILSTANILMPLMVFGMQHSVIKYFSSYKEKQDRDSLLTWSLILPLLIILPLGFFGTIAYETIASWISKENELIKDYTVLIFLCAIFMGYFEVFYAWTKVQMNSVFGNFIREIFARACASVLLFAVLLKWISPEQFMYAMTAVYFLRMLIMKIYAFWIYFPKITLKRPDNFKEILRYSLYLILAGSAGTILLEIDKFMIPQLENIAEVAYYSVGIYIASVVAIPSRAMHQITYPITAKDLNDGNLEGVEKLYKQSSINLLIAGGLLFLIINLNIVDMYRIIDKPQYAVGVWIVLMISVSELYKLALGTNGAILTNSKYYKMFFYFSIGMAFCVIVLNRYLIDLIGINGAALATLITILLFSTIKIIYIQSKLKMQPFSAKTGLILGLIVLLGSTFYFVNFSFHPIVNILLKSTLISIIYGIIVIRMKLSSDVNELLNKLLSR	1458	0	0	0	0	0	0	0	0	Polysaccharide biosynthesis protein
MAG3_186	MAG3_186_3559_3173	1257	gggttttaccaagatgagcctttctttgaaaatgtggctccaggtattagaaccatttatgtgcaagacaaaaacaactgtggggtggctgaattggaagtggcagtaattggttttcctaaattctttacaccaaacaatgatggcgaaaatgatacatggcaaataaaaggagtgggtgaaaatttcttctcaagctctcttatttacatttatgatcgctatggtaaaatgattgcaaaggttgacccaactacccaaggttgggatggatattacaacggagaatcactaccttctaccgattattggtttaccgctgaacttatagaccaaaatggaaacactagaaaccgcaaagggcactttagcttagtgaggaggtaa	GFYQDEPFFENVAPGIRTIYVQDKNNCGVAELEVAVIGFPKFFTPNNDGENDTWQIKGVGENFFSSSLIYIYDRYGKMIAKVDPTTQGWDGYYNGESLPSTDYWFTAELIDQNGNTRNRKGHFSLVRR	387	0	0	0	0	0	0	0	0	hypothetical protein
MAG3_187	MAG3_187_1972_167	1258	atgggtttagtcaccgcaaaggaagtttcatctgctgtaaaacttgacaaatatgggctcataggaaccttttttggttgggtgctaatgaagcttttacgcatctctacgctcaataaaatttataacaaacataagcacctctctgaactcgaattttttgatgctttactagacgaccttcaaattcaattcgaaatccctgatgaagaccttaatagaataccaaaagatagggctttcatcactatttcaaaccaccctttaggtggtatagacggaatcttacttttaaaattactcatcaacaaaaggcctgattatcgaatcatcgctaattttttactgcatagaatagagccgatgaagccatatattatgcctgtaaatccttttgaggacaggaaagatgctaagtctagtttggctggagttaaagaagcattactacatttaaaagaagataagcctttaggtatttttcctgccggggaagtatcaacatataaagacggaaaattagtaatcgataaaccttgggaagaaggggctgtaaaattgattaaaaaggcaggggtgccaattatcccaatttactttcatgcaaaaaacagtaaactattttatattctatcaaaaatcagtgatacactaagaaccgcaaaattaccttcagaattattatcacaaagaggaagaattatcaaggtaagagttggtaagccaattagtattaaggatcaaaatcaatatgaaaacattgaagattttcatgaatttatccgcaagaaaacctatatgctggcaaacccctttgaaaagacaacaaaaacaatttcgtcagctacactaaaatttcctaaagagcctaaagaagttgttttgcaaggagatgtacagtcttttatcaatgaggttaatgttttgagagaaagtgattgtaggatgatggcaagtaaaaattacgaagtgttttttgcaagtgctgataaaatacctaatctacttcaagaaattggtcgcctcagagaaattacttttagagaggttggtgaaggaacaaacaactcgattgatttagataaatttgatcaagagtaccatcatttatttttatgggataacaaagaaaatatgctagttggtgcctacagaatgggcctgggtgttgatatttatgagaatcatggcatagaagggttttatgttcaaactctttttaagtttgatgaagagttgcataaaatgatgagtcaaaccatagatattggtcgtgcatttattattaatgagtaccaacaaaaaccaatgcctctcttttttctgtggaaaggaattatacatgttaccctcagacatcctaagcataaatacttaactggaggagtgagtatttctaatcaattttcgaatttttcaaaatccttgatgattgaatttatgaagtcacattattacgacccttatatagcacagtatattcaccctaaaaaagaatataaagtaaagctaaaagatgccgatcgcgattttgtttttgacgcaactcaagccgatttaaaaaagtttgacagagttattgatgagctagaaccaggaaatttaagaatgcctatattgattaagaaatacattaagcaaaatgcaagattggtagcttttaatgtagatcctaaatttaacaatgctattgatggactaattttcttacgaattgctgatattcctgaaagtactgttggtcctgttatggaagaatttcaagcagagttagagcgaaaaatgactgaagaaaataataaataa	MGLVTAKEVSSAVKLDKYGLIGTFFGWVLMKLLRISTLNKIYNKHKHLSELEFFDALLDDLQIQFEIPDEDLNRIPKDRAFITISNHPLGGIDGILLLKLLINKRPDYRIIANFLLHRIEPMKPYIMPVNPFEDRKDAKSSLAGVKEALLHLKEDKPLGIFPAGEVSTYKDGKLVIDKPWEEGAVKLIKKAGVPIIPIYFHAKNSKLFYILSKISDTLRTAKLPSELLSQRGRIIKVRVGKPISIKDQNQYENIEDFHEFIRKKTYMLANPFEKTTKTISSATLKFPKEPKEVVLQGDVQSFINEVNVLRESDCRMMASKNYEVFFASADKIPNLLQEIGRLREITFREVGEGTNNSIDLDKFDQEYHHLFLWDNKENMLVGAYRMGLGVDIYENHGIEGFYVQTLFKFDEELHKMMSQTIDIGRAFIINEYQQKPMPLFFLWKGIIHVTLRHPKHKYLTGGVSISNQFSNFSKSLMIEFMKSHYYDPYIAQYIHPKKEYKVKLKDADRDFVFDATQADLKKFDRVIDELEPGNLRMPILIKKYIKQNARLVAFNVDPKFNNAIDGLIFLRIADIPESTVGPVMEEFQAELERKMTEENNK	1806	0	0	0	0	0	0	0	0	Putative hemolysin
MAG3_187	MAG3_187_3257_2010	1259	gtgaatatattcaaatttggaggtgcatctgtaaaagatgcaacatcggttaaaaacttagcaaaagtattaaaacatgaagaagtaaatgacacgttagtcattatttcggcaatgggaaaaatgaccaatgcttttgaaaaaattgtaactgcttatctaaataaaacatctgatttaggaaaatctattgagtctgtaaaatcatttcataaaactattttagaaagtctatttgaaaataataaccatagtgcttttttaacagttgagggtttatttaaacaactcactcattttttaaaagaaaacaaatctgcagattataatttcgtttatgaccaaattgttccttatggagaaatgttgtctaccaaaattgtaagtgaatatttgttagatattggggttgaaaataattggttggatgttcgtaaatttataaaaactgacagtaatcatcgcgatgcaaaagttgattgggaactgacagaaaatcaaattactcaaaatattgacacctcaaaacttaatattacacaaggctttgttgggggtaatgaaaaaattaccacaacacttggtagagagggttctgattttacagctgctctttttgcttattgtttaaatgctgaaagtgtgactatttggaaagatgttgatggtgttctaaatgcagatcctagaaaatttaatgatcctattttactaaatcaaatctcatataaagaagctattgaaatggcattttatggagcgtctgtaattcatccaaaaacgttaaaacctttagaaaataaattaattccgctaaaagtgcgctcttttgaaaatctaaattcaaaaggaacagtggtatataaaggagaagatatcgttccaaaagttccgtgttttattcaaaaagaaaatcaaattttagtgtctatttctgccttagatttttcatttattctagagcataacttaagtgatatctttcaacacttacataaatttaaactcaaagtaaatttaattcagaattctgccttgagtttttcaatgtgtattgaagataggtttaacacctttgaagatttttacaacactattcgctctaggtttaaaatggcatataataaaaatgtaacactttataccattaggcattttgatgcgacatctaaatcaaaaattgaaaataacaacaaggtgttgcttaggcaaacgagtagagaaaccgttcaaattgtaattgaatag	MNIFKFGGASVKDATSVKNLAKVLKHEEVNDTLVIISAMGKMTNAFEKIVTAYLNKTSDLGKSIESVKSFHKTILESLFENNNHSAFLTVEGLFKQLTHFLKENKSADYNFVYDQIVPYGEMLSTKIVSEYLLDIGVENNWLDVRKFIKTDSNHRDAKVDWELTENQITQNIDTSKLNITQGFVGGNEKITTTLGREGSDFTAALFAYCLNAESVTIWKDVDGVLNADPRKFNDPILLNQISYKEAIEMAFYGASVIHPKTLKPLENKLIPLKVRSFENLNSKGTVVYKGEDIVPKVPCFIQKENQILVSISALDFSFILEHNLSDIFQHLHKFKLKVNLIQNSALSFSMCIEDRFNTFEDFYNTIRSRFKMAYNKNVTLYTIRHFDATSKSKIENNNKVLLRQTSRETVQIVIE	1248	0	0	0	0	0	0	0	0	Aspartokinase (EC 2.7.2.4)
MAG3_187	MAG3_187_3739_3254	1260	atgaatttcaatatccgtaaagcaaaaaaagaagatgccaagtcaattttagaattgatacaacacctcgccgattttgaaaaagagcctgaagcagttgtgttaaccgttgaagaaattgaacaagatggttttggaaaacagcctctttttcaaactctcattgcagaggtagataataaagttgttggtatggcattatattattaccggtactctacttggaaaggaaaaacaattcatttagaagatttgattgtctttgaaaactatagaaaacaaaatattggacgtgctctatatgacaaagttttgcaacaagctcatgatgaaaaggtaaggcgagtagaatggaatgtgttagattggaatactccagctcgtgatttttatatcaataccggagctcgaattttaaaaggttgggaagttgtacaaatggataaagaagggttaactgcttatataaataattcaaaaaagtga	MNFNIRKAKKEDAKSILELIQHLADFEKEPEAVVLTVEEIEQDGFGKQPLFQTLIAEVDNKVVGMALYYYRYSTWKGKTIHLEDLIVFENYRKQNIGRALYDKVLQQAHDEKVRRVEWNVLDWNTPARDFYINTGARILKGWEVVQMDKEGLTAYINNSKK	486	0	0	0	2	0	0	0	1.20665	Histone acetyltransferase HPA2 and related acetyltransferases
MAG3_187	MAG3_187_3804_4826	1261	atgtctcaaaaaaacacaacactaggagaatttattattgaccatcaaaaacactttcaatattcttctggagaactttctcgcttaataaactcacttcgtttagcagcaaaagtagtgaatcacgaagtaaataaagcgggattggttgatattttaggaagtataggcgatacaaatattcaaggagaggatcaacaaaaattagatgtttatgccaatgacatctttatgcaaaccctaactaaaagacagattgtttgtggagttgctagtgaagaagaagataattttatcactataaaaagtaaaaatggtgggcataataataaatatgtagtgctgattgatccactagacggctcatcaaatgtggatgtaaatgtttctgtagggactattttttctgtatatcacagagttactcccataggttctcctgtacaagaagaagattttttacaatctgggactgagcaagtagctgcagggtatattatttatggaacctctacaatgttggtttatacgactggtcatggagtaaatgggttcactctaaatccagctattggaacattttatttgtctcatccaaatatggaatttcctgaagacggacaaatctactctatcaacgaaggaaactatattcattttccgcaaggagtaaaagattacctaaagtattgccaagaagaggtagataatagaccttatacttcgagatatattggttctttggtttctgattttcatcgaaatatgattaaaggaggtatttatttgtatccaacaagtacaaaggcaccaaaagggaaattgcgtttattatatgagtgtaaccctatggcatttttagctgaacaagcaaatggttttgcatcagatggctataagcgaatcatggaaattaaacctacagaattacatcaacgggttccttttttctgtggaagtagaaaaatggtacgaacagctgaggattttatggcgaaatatccgaaggatgaaaattattga	MSQKNTTLGEFIIDHQKHFQYSSGELSRLINSLRLAAKVVNHEVNKAGLVDILGSIGDTNIQGEDQQKLDVYANDIFMQTLTKRQIVCGVASEEEDNFITIKSKNGGHNNKYVVLIDPLDGSSNVDVNVSVGTIFSVYHRVTPIGSPVQEEDFLQSGTEQVAAGYIIYGTSTMLVYTTGHGVNGFTLNPAIGTFYLSHPNMEFPEDGQIYSINEGNYIHFPQGVKDYLKYCQEEVDNRPYTSRYIGSLVSDFHRNMIKGGIYLYPTSTKAPKGKLRLLYECNPMAFLAEQANGFASDGYKRIMEIKPTELHQRVPFFCGSRKMVRTAEDFMAKYPKDENY	1023	0	0	0	0	0	0	0	0	Fructose-1,6-bisphosphatase, type I (EC 3.1.3.11)
MAG3_187	MAG3_187_4977_5585	1262	atggcttttgaattaccagaattaggttacgcttatgacgcgttagaaccacatattgatgcaagaactatggaaatacaccatggtaaacaccatcaaggatatacaaacaatttaaacaatgcaattgcaggtactgatttagaaggaaaatctatcaatgatattttaaccggattagatatgagcaatggagctgttagaaataatgggggaggtttttacaatcactcattattttggtctgtgatgagtccagaagataaaggatatttaacaggagaattaagagacgctatcgaagcagaatttggatcggtagatgcttttaaagatgcttttgcaaaagctgcagcaacaaggtttggatctggatgggcatggttatgtgtacacccaggtggaaaagtagaagtgtgctcttcggctaaccaagataatccattaatgaatggagtagactgtggtggaactccaatcttagggttggatgtttgggaacacgcttattatttaaattatcaaaacagacgaccagattatatcaaagcattttttaatgtgataaactggaacgaagttgaaagaagatatgccgaggctaaataa	MAFELPELGYAYDALEPHIDARTMEIHHGKHHQGYTNNLNNAIAGTDLEGKSINDILTGLDMSNGAVRNNGGGFYNHSLFWSVMSPEDKGYLTGELRDAIEAEFGSVDAFKDAFAKAAATRFGSGWAWLCVHPGGKVEVCSSANQDNPLMNGVDCGGTPILGLDVWEHAYYLNYQNRRPDYIKAFFNVINWNEVERRYAEAK	609	0	0	0	0	0	0	0	0	Superoxide dismutase [Mn] (EC 1.15.1.1)
MAG3_187	MAG3_187_7672_5774	1263	atgagcgacgctataaaacatgaatgcggaattgcattgttgagattgttaaagcctttagattattacaagaaaaaatacggcacttctttctatgcaatcaacaagatgtatttgttgatggaaaaacaacacaatcgtgggcaagatggcgctggttttgctagtgttaagtttgatatgaaacctggtaatcgatacattagtagagttagatcaaacaaaaatcagcctattcaagatatttttgcacagataaatgaacgcttgaataatgtcattgtcgaaaatcctgataaaaaaaatgatgtgcaatggcaaaaagaaaacatgccttatttaggcgaattatttttaggtcatgtacgttacggaacttttggtaaaaatagtattgagagtgtacatccgtttttacgtcaaaataattggaaacataaaaatctaatttgcgctggtaattttaatttaaccaattctaatcaaatcatgcaagagctgattgagctaggtcagcatccaaaagaaaataccgataccgttactgtaatggaaaaaattggtcattttttagatgatgaagttgaacaattatatcaggattataaaaaagagggggttaataaaaaagaggctaccgacttaattgccgctaatttacaagttgaaaaagtgttgcaacgcgcttcgaaaagttgggatggcggttatgctatggctggattgatagggcatggagatgcttttgtattgagagatcctgcaggaattagacctacctttttttaccaagatgatgaagtggttgtagtggcatcagaacgccctgtaatacaaacagtttttaatgttgatattgataaggttaaagaattagatcgtggtcatgcattgataataaaaagaaatggagatacttctgtaaaacctgttctagaacaacttccaaaaaaatcatgttcttttgagcgaatttatttctctcgtggttctgatgccgatatttataaagagcgaaaaatgttagggaaaaatgtgtttccacaaatattagaatctatagatgaagatattgagaataccgttttttcgtttattccaaatactgccgaaacttctttttatggaatgtttgaagcggcagaagactttctaaataaacaaaaaactgaaaagctattaaaaggaaatcacagtttctctgcaaaagaggttagaaaactattatctgttagaccaagaatggaaaagattgctgtgaaagatgtaaagctacgcacctttattgccgacgacaattctagagatgatttagtagcacatgtttatgatgttacttatggcgttgtaaaaccaaccgataatttggtaattattgatgatagtattgttagaggaacaactttaaagaaaagcatcattaaaattttagatcgattaaatcctaaaaaaatagttatagtttcatcggcacctcaaattcgttttccagattgctacggaattgatatggcaaaaattggtgattttatagctttcaaagctgcgattgaattacttaaagaaacaaaacaaacaaccgtaatcgatttagtatatgcaaaatgtaagcaacaaaaagatttgggagatgaccaaattcaaaattttgtaaaagagatttaccatccttttacagatgaagaggtttctaataaaattgcagaaatgttaaaggcagatgatattaaatcagacattaaagtgatatatcaaactgtagataatttgcacaaagcgtgtccagaccatttaggagattggtactttacaggaaattaccctacccctggaggaaacagggttgtaaactctgcttttatgaattattatgaagggtctgataaaagggcatattaa	MSDAIKHECGIALLRLLKPLDYYKKKYGTSFYAINKMYLLMEKQHNRGQDGAGFASVKFDMKPGNRYISRVRSNKNQPIQDIFAQINERLNNVIVENPDKKNDVQWQKENMPYLGELFLGHVRYGTFGKNSIESVHPFLRQNNWKHKNLICAGNFNLTNSNQIMQELIELGQHPKENTDTVTVMEKIGHFLDDEVEQLYQDYKKEGVNKKEATDLIAANLQVEKVLQRASKSWDGGYAMAGLIGHGDAFVLRDPAGIRPTFFYQDDEVVVVASERPVIQTVFNVDIDKVKELDRGHALIIKRNGDTSVKPVLEQLPKKSCSFERIYFSRGSDADIYKERKMLGKNVFPQILESIDEDIENTVFSFIPNTAETSFYGMFEAAEDFLNKQKTEKLLKGNHSFSAKEVRKLLSVRPRMEKIAVKDVKLRTFIADDNSRDDLVAHVYDVTYGVVKPTDNLVIIDDSIVRGTTLKKSIIKILDRLNPKKIVIVSSAPQIRFPDCYGIDMAKIGDFIAFKAAIELLKETKQTTVIDLVYAKCKQQKDLGDDQIQNFVKEIYHPFTDEEVSNKIAEMLKADDIKSDIKVIYQTVDNLHKACPDHLGDWYFTGNYPTPGGNRVVNSAFMNYYEGSDKRAY	1899	0	0	0	2	0	0	0	0.614761	Amidophosphoribosyltransferase (EC 2.4.2.14)
MAG3_187	MAG3_187_8696_7764	1264	atgaaaattatgagtaaattattagctgtaggtacggttgcttttgatgctattgaaactccttttggtaaaacagataaaattttaggaggctctggtacctttgttggtctagccgcttctaaattcggagttaataccggagtcgtttccgtagttggtggagattttccacaatcgtatttagatatgatgaatgataacggaattaataccgacggaatcgaaatcatcaaagaaggtaaaacttttttttggagtggtaaatatcataatgatatgaactctagagataccttgattactgagctgaatgttttggagcattttaaacctatagttcctgaagcttataaagattctaagattgttatgttaggtaatctacatcccttaacacaagcatctgttttagaccaaatgactgaaactccaaaattagtggtattagatacaatgaatttttggatggatattgcattagatgacttacaccaagttctaaaacgtgtagatgtaataaccattaatgatgaagaagcaagacagttgagtggcgaatattctttggtaaatgctgcaaagaaaattcatactatggggccaaaatatgtagtgataaaaaaaggagaacacggagctttactatttagtgaaagtggtatgttctacgctccggccttaccattagcagaagtttttgatccaacaggagcgggtgatacttttgcaggtggtttctgtggatatttagccaagacagaaaacatctcattcgagaatatgaaaaatgccattatatacggttctaatctcgcatcattttgtgttgagaaatttggaactcaacgaatggaagaattaaaaaactgcgaagtagaagagcgactacgcgcctttaaagaactgactcaatttgatattgtgtcctaa	MKIMSKLLAVGTVAFDAIETPFGKTDKILGGSGTFVGLAASKFGVNTGVVSVVGGDFPQSYLDMMNDNGINTDGIEIIKEGKTFFWSGKYHNDMNSRDTLITELNVLEHFKPIVPEAYKDSKIVMLGNLHPLTQASVLDQMTETPKLVVLDTMNFWMDIALDDLHQVLKRVDVITINDEEARQLSGEYSLVNAAKKIHTMGPKYVVIKKGEHGALLFSESGMFYAPALPLAEVFDPTGAGDTFAGGFCGYLAKTENISFENMKNAIIYGSNLASFCVEKFGTQRMEELKNCEVEERLRAFKELTQFDIVS	933	0	0	0	2	0	0	0	0.923405	Ribokinase (EC 2.7.1.15)
MAG3_187	MAG3_187_8787_9212	1265	atgactatcaaagaaatacaagaagaaattattgatgagttctcggtgtttgacgattggatggagcgttatgaatacatgattgatcttggaaaatcattagaaataattgatgttgctaacaaaattgatattaatttaattaaaggatgtcaatctaaagtttggattcatgccgatttaaatgatgaaactattcattttactgctgatagtgatgctattttaactaaaggaattgtcgcgttggttttacgtgttttttccgaccaaaagccgaaagacattttagaagcagatacagaatttataaatgagattggactaaaagaacatttgtcaccaacacgcgctaacggattagtatcgatgttaaaacaaattaaattatacgcattggcgtatcaaagtaaattaacagaataa	MTIKEIQEEIIDEFSVFDDWMERYEYMIDLGKSLEIIDVANKIDINLIKGCQSKVWIHADLNDETIHFTADSDAILTKGIVALVLRVFSDQKPKDILEADTEFINEIGLKEHLSPTRANGLVSMLKQIKLYALAYQSKLTE	426	0	0	0	0	0	0	0	0	Sulfur acceptor protein => iron-sulfur cluster assembly SufE
MAG3_187	MAG3_187_9224_9544	1266	atgactgaaggagctgtacaaaatttaggagataaaattattgaagtattaaactcaatttatgatccagaaattccggttagtatttatgaactcggattgatttatgatgtaatggtgagcgaagaaaacgatattaaaatattgatgactttaacatcaccaaattgccctgttgctgaaactttacctattgaggttgaagaaaaagtaaaaacccttgaggaagttagagattgtaatgttgaaattacttttgaccctacttggacacaagacttaatgagcgaagaagctaaattggaattagggtttttgtag	MTEGAVQNLGDKIIEVLNSIYDPEIPVSIYELGLIYDVMVSEENDIKILMTLTSPNCPVAETLPIEVEEKVKTLEEVRDCNVEITFDPTWTQDLMSEEAKLELGFL	321	1	0	0	0	2.6077	0	0	0	PaaD-like protein (DUF59) involved in Fe-S cluster assembly
MAG3_187	MAG3_187_9654_10160	1267	atgaaagaaatcaaaaatagagttgccgaaagtaagctagttactatcgaccttgaggattattatccgcaaggggaacgcgttgtttttgatattaaagattggctgtttcaagagttgattctcaaagaaaaagattttaggaatgaagttaacaatcacgattggtcgcaatacaaaaatcaatatgtagcattaacttgttcggttgatgctattattccgtcatgggcttatctattaattgcaagtaaacttagttcttttaccaaacgagttgtagtaggagttttaaaggatttagaaacatctatttatcaaaatattatttctgcattaccaacagatgattataaagacaagccaatcattataaaaggatgtgcaaataaacccattcccgaaacggcatatatccaattaatttcaaaattaatacccgttgcaaaatccgtaatgtatggcgaggcatgttctacagtacccctttttaaatcaataaaatag	MKEIKNRVAESKLVTIDLEDYYPQGERVVFDIKDWLFQELILKEKDFRNEVNNHDWSQYKNQYVALTCSVDAIIPSWAYLLIASKLSSFTKRVVVGVLKDLETSIYQNIISALPTDDYKDKPIIIKGCANKPIPETAYIQLISKLIPVAKSVMYGEACSTVPLFKSIK	507	0	0	0	0	0	0	0	0	hypothetical protein
MAG3_187	MAG3_187_10218_10421	1268	atgaaaaagttattattaattagcgcatttgcattgacaagtacttttactttcgctcaagaagaagctgaaatagacagtttagaaggttggactactactggtaaaatcacttttttacttaaccaaactgcattttctaattgggatgctggtggcgataacagtctttcagcaagtattaaagtaaattatgattttaat	MKKLLLISAFALTSTFTFAQEEAEIDSLEGWTTTGKITFLLNQTAFSNWDAGGDNSLSASIKVNYDFN	204	0	0	0	0	0	0	0	0	hypothetical protein
MAG3_188	MAG3_188_2_202	1269	cataaaactgttgcgccaataatgacatcatcaaattggtttgccgcaggtaaatctggaactcaatcaaacttatttttctcttttaccaaagatgaaaatattgatacaatgtttgacctattagaagaatacaataagaatttagaaacaaacaaccctattagagctgttgttttaccaatagaaagaatcctttaa	HKTVAPIMTSSNWFAAGKSGTQSNLFFSFTKDENIDTMFDLLEEYNKNLETNNPIRAVVLPIERIL	201	0	0	0	0	0	0	0	0	hypothetical protein
MAG3_188	MAG3_188_215_400	1270	atgaagaatagatatatcagagtaattgccggaacatttatattaatcagtttaatactttcagtttatgttagccaagattggttatggtttaccgcatttgtaggtgccaacttaatacaatcatcatttacacgatggtgcttaatggaaaagattttagataagataggtgtaaaagactaa	MKNRYIRVIAGTFILISLILSVYVSQDWLWFTAFVGANLIQSSFTRWCLMEKILDKIGVKD	186	0	0	0	0	0	0	0	0	Uncharacterized membrane protein RSP_0589
MAG3_188	MAG3_188_494_745	1271	atggtagagcaattaaaaactttcgacaacaatgtgttggcttttaccattattgatgggctctctaatgtagacgagcagtacatacaaaaactcttcaataataaaattgatgtaggttatgaacaaatcaatattctagttaaactagacgaatacaaattttcaaaaaacaaagaaaaaggaagacacgaacgctatttctacatttcagaaatggacgaagccatggcgtttgtaaatcctgagtaa	MVEQLKTFDNNVLAFTIIDGLSNVDEQYIQKLFNNKIDVGYEQINILVKLDEYKFSKNKEKGRHERYFYISEMDEAMAFVNPE	252	0	0	0	0	0	0	0	0	hypothetical protein
MAG3_188	MAG3_188_960_1502	1272	atgagccaagaatcagaaaacaacaaaaagctaaacgagtttttcggtaaagaataccaatcactcaaaaggtatgttaactcaagaataaagagcagtgtcaatcgtgatgctgaagatattattcaagaagttgctttaaaattattttctggcgccgatgggtattcgcctataaacaacgttgctggttttgtatatttttcgattaagaacaaaatcattgatatcatgcgaagcaacaaacaagtgattcgtaatgaaaatcaaagcgaagctaaattgattgaatttactgaaatagtatatggtacatcagacaattcatattctgaacatttaaaagatgaattaaaaacatgtatcatgaatttaaaacctgattatcgagatatcatcattgcagttgattttgaaggatatacctataaagaaattgcgtacgaaacaggaataccagaaggtacattgatgtctagaagacacagagcaatatcattattacataaaaaattagaacacaaaaaagagaataataactaa	MSQESENNKKLNEFFGKEYQSLKRYVNSRIKSSVNRDAEDIIQEVALKLFSGADGYSPINNVAGFVYFSIKNKIIDIMRSNKQVIRNENQSEAKLIEFTEIVYGTSDNSYSEHLKDELKTCIMNLKPDYRDIIIAVDFEGYTYKEIAYETGIPEGTLMSRRHRAISLLHKKLEHKKENNN	543	0	0	0	0	0	0	0	0	RNA polymerase sigma-54 factor RpoN
MAG3_188	MAG3_188_1517_1936	1273	atgggaaatttctttaaacataaaatgagaggtaaatctccaggtgtaattgctggatgggtaattttaggtgtaattggtatcgcaggtttagccatactatttggctttgttatcatgtggctttggaattggctaatgccagaattgtttggattagcagaacttacttattggcaagccgttggaatttttatactatctaaaattcttcttggcagctgtggtggtagcggtggagattgcaacaaatcttccaaacaatcagaatgcgaaagcgatactaaaagtgattctaaaggaagttttagtaagtggatacattatgacacttattggaaagaagaaggtgaacaagcgtataatgaatatgtagaacaaaaagacaagccacaaactgatgatacagccgaacaataa	MGNFFKHKMRGKSPGVIAGWVILGVIGIAGLAILFGFVIMWLWNWLMPELFGLAELTYWQAVGIFILSKILLGSCGGSGGDCNKSSKQSECESDTKSDSKGSFSKWIHYDTYWKEEGEQAYNEYVEQKDKPQTDDTAEQ	420	0	0	0	0	0	0	0	0	hypothetical protein
MAG3_188	MAG3_188_1938_2150	1274	ttgctcatttttagaaccgatattaagactaagaaaaaagttaaagccgttaaaacactctttaacagtcatgctaatattattgattggtcggtagatttagaagatatagacaatgttctgtggattaaagccacagaacagttggctgaaagcgatgtgataaatcttataaaaccaacagggttttattgtgatgcattagtagattaa	MLIFRTDIKTKKKVKAVKTLFNSHANIIDWSVDLEDIDNVLWIKATEQLAESDVINLIKPTGFYCDALVD	213	0	0	0	0	0	0	0	0	hypothetical protein
MAG3_188	MAG3_188_2195_2767	1275	atgaaaaatctaatcacattctttaataacattaccccgctttctgaaaaggcattaagtttgatgagtgaaatttttgtttttgatgaactaaaaaagggagaatattttattaaaacagggctatttgcaaaagaaatcgcttttttagaaacaggtattgtaagagcctattacattaataatattggcaaggaatataacaaacatttttttttatctccttcaataataggttcgtatgcatcacttattagcaaacagaaaaacaaaattgctcaacaagcacttactgactgcaagatttggaaagcatctttttataaaattgaaaaattttcgaaaggaaattatgagattgaaaagctgaggagaattattgcagaaaactattttttgaattccgaaaaaaaagagcttgaaatggctatgctagatgctgataagcgttatatgatatttcgtaatgaattccctaaaattgaattagaaatacctcagtatcatgttgcttcatatcttggtattagccctactcaattaagccgaataagaaaaaaaatgccagaatag	MKNLITFFNNITPLSEKALSLMSEIFVFDELKKGEYFIKTGLFAKEIAFLETGIVRAYYINNIGKEYNKHFFLSPSIIGSYASLISKQKNKIAQQALTDCKIWKASFYKIEKFSKGNYEIEKLRRIIAENYFLNSEKKELEMAMLDADKRYMIFRNEFPKIELEIPQYHVASYLGISPTQLSRIRKKMPE	573	0	0	0	0	0	0	0	0	cAMP-binding proteins - catabolite gene activator and regulatory subunit of cAMP-dependent protein kinases
MAG3_188	MAG3_188_2850_3263	1276	atgaaaagtaaagaacttatttttttcaaagtattttttataattgcctctttatggaatttaataggtgcatttttcggttatttcaacacggcctacacctttaacggttttttcgacacagaattaacagaccctctgttttatgccatttatcaaggtgcttggggaacaacattagtatattttatagggtatgcaatagttgcttacaatcctgtaaaacactacgggattgtaatagttggtggaatcggcaaagttggttttgcaatttccctattaaagttttacttgttgggactcgccaattctcttgtattcattgttattataggcgatttcattttttcaatccttttcttgtattattttttccgattgtacgaatcaaacaaaaagacaattaattaa	MKSKELIFFKVFFIIASLWNLIGAFFGYFNTAYTFNGFFDTELTDPLFYAIYQGAWGTTLVYFIGYAIVAYNPVKHYGIVIVGGIGKVGFAISLLKFYLLGLANSLVFIVIIGDFIFSILFLYYFFRLYESNKKTIN	414	0	0	0	0	0	0	0	0	hypothetical protein
MAG3_188	MAG3_188_3267_3878	1277	atgggaattattaaaaataagaatttaatagtatttctcgctgtgctttttttaatatcgtatcatagttattctcaaaattcatgggaaattgataaaaacaaagaaggtataaaagtttatacaagagttgaaaaagattcagatttcaaatcttttaaagctgtaatgactgtcactgcttcaacagatgaaatactgaaaatactgaaaattgcagatgattattcaaaatggtatggctatacaaaaacttcaaaactcataaaacaagagcaggatgttcaatataattatgttgaaacaatatttccatggccatatagaaatagagatatggtttatagaatgtctattgggacttttatttcaggagaaataaaaatatcgctgaaaggaataccagattatataccagaaaaaaaagggatagtgaggatgaaaaaagctgatggttacattttattaaaatcatcagggtacaataccgaaataatttatgtatttcattccgaacctggtgataatatcccctcatggttggcaaacaattcaatagctaatctcccttttgaaactttatcaggactaagaagaatcctaataaactga	MGIIKNKNLIVFLAVLFLISYHSYSQNSWEIDKNKEGIKVYTRVEKDSDFKSFKAVMTVTASTDEILKILKIADDYSKWYGYTKTSKLIKQEQDVQYNYVETIFPWPYRNRDMVYRMSIGTFISGEIKISLKGIPDYIPEKKGIVRMKKADGYILLKSSGYNTEIIYVFHSEPGDNIPSWLANNSIANLPFETLSGLRRILIN	612	0	0	0	0	0	0	0	0	hypothetical protein
MAG3_188	MAG3_188_3878_4111	1278	atgatgccacagaacaataagttactcatatttagaaccgatattaagactaagaaaaaagttaaagcgttaaaaacactctttaacaacaatactaatattttagattggtcgattgatttagaagatatagacaatgttctgtggattaaagccacagaacagttggctgaaagcgatgtgataaaccttataaaacaaaaaggtttttattgtgatgttttgattgattaa	MMPQNNKLLIFRTDIKTKKKVKALKTLFNNNTNILDWSIDLEDIDNVLWIKATEQLAESDVINLIKQKGFYCDVLID	234	0	0	0	0	0	0	0	0	hypothetical protein
MAG3_188	MAG3_188_4881_4186	1279	atgaaaataccaggaagtcaacttttcgcaaaaccattggacaatgcagctgatgaaataacttcaaaatttaaaacaccaatttttacaacatatattgctatatgggttgtcagaaataataaatttatttatgacctttttttcaataccaatgttactgataaaacatcaattttaaataatcaatttaatttttctgatagcactttctatatacaaacgatttacacaataggaattgcattagtagttttgatcttttactattttcttactaatctttctagagcaataacaatattttctgaagaaagagtacgtttacatattttaacagaattaaaaagtaaaacaatcagttctatggaggatgttaactattggagagataaagctagagatttggaagttaagaacacaaaattagaagatgctgcgagctctttaagatccacaacatctttttatcaaactcaaaaggaaactgcagaaaaaaaattatctcaagttgaaaattcaataatacaagttggtaaaaaccttgagaatagtgtgataaagcatgtttataatagtaactttctaagttcagagtattccaaacatcaattaccactatttaaaaaagaatttgaaaatcaaatacgaatactaaatgatagttttaagccaccaacatttattagagcatag	MKIPGSQLFAKPLDNAADEITSKFKTPIFTTYIAIWVVRNNKFIYDLFFNTNVTDKTSILNNQFNFSDSTFYIQTIYTIGIALVVLIFYYFLTNLSRAITIFSEERVRLHILTELKSKTISSMEDVNYWRDKARDLEVKNTKLEDAASSLRSTTSFYQTQKETAEKKLSQVENSIIQVGKNLENSVIKHVYNSNFLSSEYSKHQLPLFKKEFENQIRILNDSFKPPTFIRA	696	0	0	0	0	0	0	0	0	hypothetical protein
MAG3_188	MAG3_188_5030_7855	1280	atggcaaacccgcaagaatatatcgaagttttaggcgcaagagttcacaatcttaagaacattgacgttcgcattccacgagagaaattagtggttattactggtttatctggtagtggaaaatcatctttagctttcgatactatttatgcagaagggcagcgtcgttatatcgaaacattctctgcttatgcacgtcaatttttgggggggttagaaagacccgatgtcgataaaattgatgggctctctcctgtaattgctattgagcaaaaaaccacgaataagagtccgcgctctacggtaggcaccattacagagatttacgattttatgcgtttgttatttgcacgtgctgcagatgcctactcatacaacaccaatgaaaaaatggtgagttattctgatgagcaaatcttagatttaatcctgacggattttaatgagaaaaaagccatcattttagcacccgttatcaaatccagaaaaggacattatcgtgagctatttgagcaaattgcaaaacaaggttttgtacgtgttcgggttgatggtgaattgatggagattgaaaaaggtatgcgactagatcgctataaaaatcatgatattgaaattgtaatcgatcgcttaaaaattgacggtactgttgtaaaaagattgagcgagagcatcaacaccgctttatattctggcaataatgtgatgatggtattgaataccgaaagcgaaaaacctcgctattttagtcgcgaattgatgtgtccaactaccggaattgcgtatccaaaccccgaaccaaataccttttcattcaactcacccaaaggtgcttgtccaaaatgtaacggcttaggaaacatacaggttgtaaatgaaaccaaaattatccctgatgattcattgtctataaaagctggtggaattgctgcaattggcgagcaaaaaacaagttggatatttaaacaattgcaacttattggcgagcgatatgattttaaattaacagatcctataaaatccattccaaaagaagccatcgaaattattttacatggtggtgcagaaaaatttgagattgaatcaaaatctatgggcattacccgtaattacgaaattgattttgaaggcatcattaattttattgagagtcaatatgcaacttcagaatctacttctataaaacgttgggcaaaaggttttatgaatgaagtaaaatgccctacctgtgaagggaaaaggttaaaaaaagaagccttacattttaaattcctcgataaaaacatttccgatttagcacaaatggatgtgaccgaattagcaaattggtttggtacaattgaaaagaagttgaatgataaacaactcgcaattggatcagaaattatcaaagaaattagaactcgaattcaatttttagttgatgtgggcttggattatcttacaattgatagaacgtcaaaatcgctttcaggtggtgaggcacaacgtataagattagcaacacaaattggctctcagctggtaggtgtactttatattttagacgaaccaagtattggattgcatcaacgcgacaatcaaaaattaatcaattcgttggtaaaattgcgtgatgtgggcaactcagtaattgttgttgagcatgacaaagacatgatagaaaatgctgattttgttttagatattggtccaggagctggtttacatggtggagaaattgtgagcgaaggaacttttgacgatttaaaatcgcaccaaactttaactgctgattatttaaatggcagtaaagaaatttcaattccaaaaaatcgaagaaaaggaaatggaaaaaaaatcgttttaaaaggagcgtcaggaaataatttaaaagaagttactgctgagtttcctttagggaaattaatttgtgttactggagtttctggtagtggaaaatcgaccttaattaatggtaccctctaccctattttaaaccaacatatttatcgtagtgtaaaaaaaccaatgccttacaaagcagttaaaggtttagaatatgtcgataaaattattgccatagatcaatcacctattggtagaactccacgttcaaatccggcgacatacacaggagtgtttagtgatattcgcagtattttcactaagattcctgaagcacaaattagaggatacaaaccaggaagattctcattcaatgttaaaggtggacgttgtgaaacctgccaaggtggtggtgtaagagtcattgaaatgaattttttacctgatgttgaagtagagtgcgaaacttgtttgggcaaacgatttaatcgagaaaccttagaaattagacataaaggaaaatcgatttctgatgtcttaaatatgaccataaatacagctgtcgaattttttgaaaagtatcctaagatttataaaaagttaaaaacaattaaagatgttggcttaggttatatcactttaggacaacagtctactaccctatctggtggcgaagcacaacgaattaaactcgccgcagagttatcaaaaagagataccggaaataccttttatattttagatgagccaactacaggtcttcactttgaagatgttcgggttttgatggatgtgctaaataaattaactgataaaggaaatactgttttagtaattgaacataatatggatgtgattaaattggcagattatattattgacatcggaatggaaggtggtaaaaaaggtggtgaaatattgtgtgttggcactcctgagaaaattgccaaaaacaacgaaagctatactgctcactatttaaaaaaagaattatattag	MANPQEYIEVLGARVHNLKNIDVRIPREKLVVITGLSGSGKSSLAFDTIYAEGQRRYIETFSAYARQFLGGLERPDVDKIDGLSPVIAIEQKTTNKSPRSTVGTITEIYDFMRLLFARAADAYSYNTNEKMVSYSDEQILDLILTDFNEKKAIILAPVIKSRKGHYRELFEQIAKQGFVRVRVDGELMEIEKGMRLDRYKNHDIEIVIDRLKIDGTVVKRLSESINTALYSGNNVMMVLNTESEKPRYFSRELMCPTTGIAYPNPEPNTFSFNSPKGACPKCNGLGNIQVVNETKIIPDDSLSIKAGGIAAIGEQKTSWIFKQLQLIGERYDFKLTDPIKSIPKEAIEIILHGGAEKFEIESKSMGITRNYEIDFEGIINFIESQYATSESTSIKRWAKGFMNEVKCPTCEGKRLKKEALHFKFLDKNISDLAQMDVTELANWFGTIEKKLNDKQLAIGSEIIKEIRTRIQFLVDVGLDYLTIDRTSKSLSGGEAQRIRLATQIGSQLVGVLYILDEPSIGLHQRDNQKLINSLVKLRDVGNSVIVVEHDKDMIENADFVLDIGPGAGLHGGEIVSEGTFDDLKSHQTLTADYLNGSKEISIPKNRRKGNGKKIVLKGASGNNLKEVTAEFPLGKLICVTGVSGSGKSTLINGTLYPILNQHIYRSVKKPMPYKAVKGLEYVDKIIAIDQSPIGRTPRSNPATYTGVFSDIRSIFTKIPEAQIRGYKPGRFSFNVKGGRCETCQGGGVRVIEMNFLPDVEVECETCLGKRFNRETLEIRHKGKSISDVLNMTINTAVEFFEKYPKIYKKLKTIKDVGLGYITLGQQSTTLSGGEAQRIKLAAELSKRDTGNTFYILDEPTTGLHFEDVRVLMDVLNKLTDKGNTVLVIEHNMDVIKLADYIIDIGMEGGKKGGEILCVGTPEKIAKNNESYTAHYLKKELY	2826	0	0	0	0	0	0	0	0	Excinuclease ABC subunit A
MAG3_188	MAG3_188_7955_8668	1281	atgaatacgaatgatgatagaaaaataaaagaaaaacttgcccataaaacttggaatgaaataaaaaccaatgactcttgggcgatatttaaaattatggctgagtttgttcaaggctatgaaagattaaataatattggcccttgtgtgagtatctttgggtcggcacgaacagataaagatcataaatattataaacttgcagaaagtattgcttttgaacttacccaaaacgggtacggagttgtaacaggtggcggtcctggaattatggaagctggtaacaaaggcgcacatcgcggaaaaggaatttctgttggattaaatattgagttgccttttgagcaatttgacaacgcatacattgatcaagataagaatttagagttcgattatttctttgtgcgcaaggtgatgtttgtaaagtattcccaaggttttgtagtgatgccaggtggctttggcactttagatgaaatgtttgaagcaatgacattgatacagacaaaaaagattggagcattcccaattattttagttggttctgatttttggggcggcttaatggactggattaaaagcacattacttgaaaaatttggaaacatcagcgaaaaagatttggagctattttcgattgttgataccgaaagcgaagtcattgatgtgattgatactttctataaaaaatacagcttgagtccgaatttctaa	MNTNDDRKIKEKLAHKTWNEIKTNDSWAIFKIMAEFVQGYERLNNIGPCVSIFGSARTDKDHKYYKLAESIAFELTQNGYGVVTGGGPGIMEAGNKGAHRGKGISVGLNIELPFEQFDNAYIDQDKNLEFDYFFVRKVMFVKYSQGFVVMPGGFGTLDEMFEAMTLIQTKKIGAFPIILVGSDFWGGLMDWIKSTLLEKFGNISEKDLELFSIVDTESEVIDVIDTFYKKYSLSPNF	714	0	0	0	0	0	0	0	0	hypothetical protein
MAG3_188	MAG3_188_8769_11585	1282	ttgaaacgaattcttatcatcacattattattatcaactttaattattgatactatttctggtcaatctaatgagattactatgaaagtgatgctgaatgccgaaaaccatgaattgcaaattcagcaagaaattgtttaccataacaaatcgagcgtaacattagacaccatttatctacataattgggcgaatagctttaaagacaacaaaactcctttagcaaaacgcttgattgaagattataataaagacctctattttgcaaaagaaaaaaacagaggtcacagcactatcaacaacctaactgttaattttgaatcagtgagctggattattgatgaagacacttcggatatcattgctattccgctaaacaattccttgaatccaaatgactccataaaaatttatgctacctacactgtaaaattgcccgcagataaatttaccagttatggtcataacaagattgcatacaatttaagatattggtatttaactcccgctttttatgacgaaggatggaagcttatgagcaaccttaatatggatgacttattgatggattacagtaattataaaattgcttttaccgttccagaatactacacattaagctcagatttaaacaatgctgttcaacatgaaaacggattaaaaacctatcatttttatggtgatgacaggattgatattgaaataagcttaagtaagttaagtgattttgaaatttttaataccaacaaaatttcagttgaaaccaacataccttcaaaagaattaggcccagtggtaaaatctgatatcttaaatcgcgaactcgcttttattgaaaagtatttgggagaatatccgcataaaaaaatcatggtaaataatatcacctatgctaaaaaccccgtatatggttttaatcaattgccacaatttctgagtccatttccagatgcttttgagtgggatataaaaatgtttaaagcattgaccagaaaatatattgacaatacattactagtaaaccacagagaagatatgtggttggttgatggaatacaagcttatttaatgatgcattatgttgaagaattttatccagaaataaaagcgatgggtaacatttctaagatttggggagttcgaagttttaatattgcaaaattagattttaatgacaaatacccttttgtatatcaattttctgcacgaaagaattatgaccaagcattgacaacacaagcagattcactttctaattttaatagaaaaattgtaaataaatacaaagcaggattgggacttcgttatttagatgaatatttaggtgatactattatcccatcaaaaataaaagagtactactcagaaaatcaattaaaatattcctctagctctcaattcaaagagctagtagttaatgaaactgatatagatttaacttggttttttggtgattatgtgcagtcgagtaaaaaaattgattataccataaaaaaggttgatgtactaaaagattctatagaagttacaataaaaaataaacgcaatatgactgcgccagttgcgctatatggtgtaaagggtaaagatattcattttaaacaatgggtgactaatattgattctattaccaaagtaaccatccccaaaaatggatttgaccgcttgtctcttaactatgaatatttatatccagaacttaatttaagagataattggaaacgaactgaaaacaaattatttgtaaggccactaaaatttaaattctttaaggatatagaaaacccttattacaatgaaattttttacacaccagttgtaaaatacaattattatgacggaatacagttaggtgtcacactttctaacaaatctattttaaagaaaaattttatttataaaataaccccttattacggttttaaagataaaagtgttacaggatcattttcagcagcttatcaaattttaccagaaaattcaaaaatttataaatacctgtttggagttgctggtagcacatcacactatggaccagacctctcattcagaaaatttaccccatttgtctctttcaattttaaccgtaagagtcttagagatgttggtggcagtgctgttacactaagttatactgatgtaaatagagatcttgatcctaatggacatcaaaatccagaatcaaataaatacggcatcttcaatgctaattacacctactctaaaccagaaatcattcaagatttaagatatactgcaggcttagaagtagggcaagaatttagcaaactaacttttgattttcgatacagaaaactaaccaatagcaacagacaattcgattttagattatacttaggtacatttttacacaacaatactacttcagatttttttagctttgggttgagccgccaatcagattatctctttagatataattattttggacgatctgaagatagcggtttcttttatcaacaatatattactgcagagggtgggtttaaatctgatttagaacaaaactttgctaatcaatggataacatcttttaattctagtatcggaatctggagatggatagaagtttataatgacattggctttataaaaaacagaaatcaatcggcattttttgcctatgaaaatggaatccgacttaactttatccacgaatttttagagctttatttcccggtatattcaaataacggatgggaagtttcacaaaaaaattacagctctaggataagattcgtactgacaatacatcctcgaaaaattatcaatttcgttagaagaggcttttattga	MKRILIITLLLSTLIIDTISGQSNEITMKVMLNAENHELQIQQEIVYHNKSSVTLDTIYLHNWANSFKDNKTPLAKRLIEDYNKDLYFAKEKNRGHSTINNLTVNFESVSWIIDEDTSDIIAIPLNNSLNPNDSIKIYATYTVKLPADKFTSYGHNKIAYNLRYWYLTPAFYDEGWKLMSNLNMDDLLMDYSNYKIAFTVPEYYTLSSDLNNAVQHENGLKTYHFYGDDRIDIEISLSKLSDFEIFNTNKISVETNIPSKELGPVVKSDILNRELAFIEKYLGEYPHKKIMVNNITYAKNPVYGFNQLPQFLSPFPDAFEWDIKMFKALTRKYIDNTLLVNHREDMWLVDGIQAYLMMHYVEEFYPEIKAMGNISKIWGVRSFNIAKLDFNDKYPFVYQFSARKNYDQALTTQADSLSNFNRKIVNKYKAGLGLRYLDEYLGDTIIPSKIKEYYSENQLKYSSSSQFKELVVNETDIDLTWFFGDYVQSSKKIDYTIKKVDVLKDSIEVTIKNKRNMTAPVALYGVKGKDIHFKQWVTNIDSITKVTIPKNGFDRLSLNYEYLYPELNLRDNWKRTENKLFVRPLKFKFFKDIENPYYNEIFYTPVVKYNYYDGIQLGVTLSNKSILKKNFIYKITPYYGFKDKSVTGSFSAAYQILPENSKIYKYLFGVAGSTSHYGPDLSFRKFTPFVSFNFNRKSLRDVGGSAVTLSYTDVNRDLDPNGHQNPESNKYGIFNANYTYSKPEIIQDLRYTAGLEVGQEFSKLTFDFRYRKLTNSNRQFDFRLYLGTFLHNNTTSDFFSFGLSRQSDYLFRYNYFGRSEDSGFFYQQYITAEGGFKSDLEQNFANQWITSFNSSIGIWRWIEVYNDIGFIKNRNQSAFFAYENGIRLNFIHEFLELYFPVYSNNGWEVSQKNYSSRIRFVLTIHPRKIINFVRRGFY	2817	0	0	0	0	0	0	0	0	Aminopeptidase N
MAG3_189	MAG3_189_487_104	1283	atgaaagaaaaaaaagacaagataacttatagtcaatttggctttaagtctgcatcaaaatcaaactcaaatcctgaatctgttgaaggctttttagatagcgtttatgaaacttttctaaatgaccaaaaacttgatgaagatggattgaaagcaagaataaacaaactgaaaagtgaaactgaacaagagaaagtaaagaaaaataacttatcagcagaattacaatcggaacttcaaataaaagaatccaaagagaaagaaattgaagtcaaaaatgaagataaagattttgaagaatcaagctcattaattccattcgttattggagcatttataacaattctattaacattatatctattcgtttttggttcaagataa	MKEKKDKITYSQFGFKSASKSNSNPESVEGFLDSVYETFLNDQKLDEDGLKARINKLKSETEQEKVKKNNLSAELQSELQIKESKEKEIEVKNEDKDFEESSSLIPFVIGAFITILLTLYLFVFGSR	384	0	0	0	0	0	0	0	0	hypothetical protein
MAG3_189	MAG3_189_734_877	1284	ttgtttaaagatactcgctttgaatttagcacaaaaaccgctattatttttatacattgttctatgcaggctttcttttccgttctgctgatagcgttggcaagacatactcttttgcaatttttggctgatgtgatggcttga	MFKDTRFEFSTKTAIIFIHCSMQAFFSVLLIALARHTLLQFLADVMA	144	0	0	0	0	0	0	0	0	hypothetical protein
MAG3_189	MAG3_189_1941_901	1285	atgtccaacctacaaaaccataattttcattcacaaattgttgatttattacaatcagcaagacaacaggttttacgtgttgtaaacaaaacaatggttgttacctactttgaaataggtagaaaaattgtagaagaagaacaaaacggaaaagaaagagcagattatggtaaggcagttttaaaagaattatcaaaagttttaactttagaatttggaagaggtttttctattactaacttaaaacagatgcgtgtattttatctaacctatcaaaaaggtcagacactgtctgacgaattagaaaaagataaattacaaacactgtctatgacatttgaactaagttggtcgcattatctaactttaatgagaatggataatgaaaacgaacgaaaattttatgaaattgaatctgcaaaaaataattggagtgtaagagaattaaaaaggcagtatgacacagcattatttacaagacttgcattaagtagagatacagaaaaagttaaagaactatcaataaaaggacaaatattagaaaaaccaaaagatgcgattaaggatccatatattttggaatttattggtttacccgaaaacaccgagtattctgaaagtgatttggaacaaaaaattattgataagttagagcattttttacttgaattaggcactggatttacttttgtagcaagacaaaaacgaatatcttttgatgacaagcattttagagtagatttagttttttataacagaatactaaaaagttttgtgctaattgacttaaaaataggagagttaaagcatcaagatattggtcaaatgcaaatgtatgtaaattattacgacaggaaagttaggttaaaggacgaaaataaaactattggaatagtactttgtcaaaacaagagtgaatctgttgttgaatttactttacctgaaaataacgagcaaatatttgcaagtagatacaaaactgttttgccaagtaaaagagaattgaaattactaattactgaaaaggaaagccaacgctaa	MSNLQNHNFHSQIVDLLQSARQQVLRVVNKTMVVTYFEIGRKIVEEEQNGKERADYGKAVLKELSKVLTLEFGRGFSITNLKQMRVFYLTYQKGQTLSDELEKDKLQTLSMTFELSWSHYLTLMRMDNENERKFYEIESAKNNWSVRELKRQYDTALFTRLALSRDTEKVKELSIKGQILEKPKDAIKDPYILEFIGLPENTEYSESDLEQKIIDKLEHFLLELGTGFTFVARQKRISFDDKHFRVDLVFYNRILKSFVLIDLKIGELKHQDIGQMQMYVNYYDRKVRLKDENKTIGIVLCQNKSESVVEFTLPENNEQIFASRYKTVLPSKRELKLLITEKESQR	1041	0	0	0	0	0	0	0	0	hypothetical protein
MAG3_189	MAG3_189_2219_1941	1286	tcaaaaggagtttctgttgtgcttttatcacaaggtattgaagagtttaatcaaccaaattttgatttttcaagtatgtgtgaaatgtcatttttacttgatattaaagataaaacaaatagtaaggcaattaataaattcttagggtttagtaaatcagaaggagtgaaagccgcaagaagtttagaaaaaataggaaaaggtcaaggaatatcaaacataaaagaatatccaaaaggcgaattatttgaattaagacaattttataaaaacctgtaa	SKGVSVVLLSQGIEEFNQPNFDFSSMCEMSFLLDIKDKTNSKAINKFLGFSKSEGVKAARSLEKIGKGQGISNIKEYPKGELFELRQFYKNL	279	0	0	0	0	0	0	0	0	DNA sulfur modification protein DndE / P-loop NTPase
MAG3_19	MAG3_19_1094_567	1287	atgcagccgtttttattttttaacctaataattatgaaagtacaaaatagaatatcatcattattgatcatcttagttattttagtcacttcatgtgtgcaagaagatgatgggatatactttaatgaaagatttgagacttcaatatcttatacagaaatggaatataagatttttgaacttgtaaataatcatagagagagtgttggtgcaagcaggttaaacatcttaaatgtaatttcatccgaggcaattcctcacacggattatatgcttttaaaaggagaggcaagtcatgataattttgaagatagatttttaaatttaaaaatgaatgcagaagctattaaggtatctgagaatgtcgcatatggttattcaacagctgaagcagttgtacaagcttggttaagaagccctcgccataaagatgttatagagggcgaagagtttaccgactttggtatatctactaaagcaaatactgaaggaaaaaactattttactcatatctttatagagcgttag	MQPFLFFNLIIMKVQNRISSLLIILVILVTSCVQEDDGIYFNERFETSISYTEMEYKIFELVNNHRESVGASRLNILNVISSEAIPHTDYMLLKGEASHDNFEDRFLNLKMNAEAIKVSENVAYGYSTAEAVVQAWLRSPRHKDVIEGEEFTDFGISTKANTEGKNYFTHIFIER	528	0	0	0	0	0	0	0	0	hypothetical protein
MAG3_19	MAG3_19_1221_1313	1288	atgctaggagatttaaatctatctttaaaaaaggaaattcaaattaattttcggattgcttatcgtttactcttaatcgaagaacactcctaa	MLGDLNLSLKKEIQINFRIAYRLLLIEEHS	93	0	0	0	0	0	0	0	0	hypothetical protein
MAG3_19	MAG3_19_1492_1352	1289	atgagaatgtgttcgatacaaaataaaagtgaaaattcaggaattgattttgatttattgttatcgattttaataaataatacatcctcacaaccattgagtgctagagtatttaatagtgaatatgataagtatagttaa	MRMCSIQNKSENSGIDFDLLLSILINNTSSQPLSARVFNSEYDKYS	141	0	0	0	0	0	0	0	0	hypothetical protein
MAG3_19	MAG3_19_2148_1696	1290	atgagtagtaaaaatgaaaaagaaaaaagtgtagaatcaaatttaccattagagacaataaataatttactgtcaacaggaaattgggtttatgaaaagtctgcagagcatttaaagcaatatgctttatcagtcgagcagtacaacgttcttttattattgaaaaaattagatggggagccagcaaatctcagtaccattcaaaatagtatgactagtaagatgagtaatactacaagattggttgagaaattaagacttaaaggcttattgacacgagagcaatctcaagaaaataggaggaaagttgagattagaatcactgataagggattattgctatttgcacgaatgaaaagtgcacaaatgaaaacagaaaaagaaatcgtttcaaaattaactaaacgtgatctggtgacccttaataaactattaaataagcttaaatcgtaa	MSSKNEKEKSVESNLPLETINNLLSTGNWVYEKSAEHLKQYALSVEQYNVLLLLKKLDGEPANLSTIQNSMTSKMSNTTRLVEKLRLKGLLTREQSQENRRKVEIRITDKGLLLFARMKSAQMKTEKEIVSKLTKRDLVTLNKLLNKLKS	453	0	0	0	0	0	0	0	0	Transcriptional regulator, MarR family
MAG3_190	MAG3_190_1286_3	1291	atgaatatcaaaaaaatcattccatacgctattgcaattttagtttttgtaattgcttctttggcgtacttttcaccagtcttagaagggaaacaaattcagcaaagtgatatcactcaatttatagggtcttctaaagaaattaaagattttaggaagacgcacggtgaagagccatattggacaaactcaagttttggtggtatgcctgcatatgtagtgagtgcttattacccgaatgattatattaagaaagttgataaaattttacgattcttgcctcggcctgccgattatttatttctctattttgttggattctttgttctgttgatgactttaaaagtagattggaaattagccattgttggttctttaggttttggattatcaacctatttaattattattttaggtgtaggtcacaatgcaaaagctcacgctatagcatatatgcctttagtattgtctggaattttattagtatttcaacgaaaatatttacttgggtttatagtaacagcctttgctatggcattggagttgagtgccaatcatatacaaatgacctactatttatttttcttagtagccatttttggaattgtacaattgatagatgctatcaagaaaaaagaaattcaacattttataaaaagcagttcgatattaatagttgctgttgttttagctgtaggaacaaatgcttctagtttattagcgactcaagaatatgcaaaacatagcacgcggagtaaaagcgagttgaccatcaacccagatggtacgccaaaagaaaatatttcttcgggtttatcgaatgagtatatcaccgaatacagttatggtaaggcagaaacttttaacttgtttattccaagatttatgggagggactagccaagaggaagtagaagatagtgaggtacaggtgttttttcaacacgctgttgataatgggttaagtattgaaatggcaaattattattatcgatttgttaggatgtactggggaaaacaaccaatagttgctgcacctgcttatattggggctttgtttattttcttatttgtattggcattatttcttgtcaaaggcaatctaaaatattggttattggcagctactatattttctatcttaatgagttggggacataatcttaatttaagtaatgatggaacctcaatgataaccgattttttcatcaactactttcctttatacaacaagtttagagcagtatcatcaatacaagtaattgcagaagttgcaattccgtta	MNIKKIIPYAIAILVFVIASLAYFSPVLEGKQIQQSDITQFIGSSKEIKDFRKTHGEEPYWTNSSFGGMPAYVVSAYYPNDYIKKVDKILRFLPRPADYLFLYFVGFFVLLMTLKVDWKLAIVGSLGFGLSTYLIIILGVGHNAKAHAIAYMPLVLSGILLVFQRKYLLGFIVTAFAMALELSANHIQMTYYLFFLVAIFGIVQLIDAIKKKEIQHFIKSSSILIVAVVLAVGTNASSLLATQEYAKHSTRSKSELTINPDGTPKENISSGLSNEYITEYSYGKAETFNLFIPRFMGGTSQEEVEDSEVQVFFQHAVDNGLSIEMANYYYRFVRMYWGKQPIVAAPAYIGALFIFLFVLALFLVKGNLKYWLLAATIFSILMSWGHNLNLSNDGTSMITDFFINYFPLYNKFRAVSSIQVIAEVAIPL	1284	0	0	0	0	0	0	0	0	hypothetical protein
MAG3_190	MAG3_190_1646_1371	1292	atgcacgaagcatcagtacaaggatttgtaagaacaatcctcatatttattatcatctattatgcagtaaaaatcatagggcgttttgttgctccattgattttcaaatggtttgttggaaaatttgaacaacgcgttaaagatcagcaacagcaaaactcaccaagaaatgatgaaaaagtaggggaaacaaccatagataaaacatccataaaaagcacaaaagagagtaactctgttggcgaatatgtcgattttgaggaagtagatgagtag	MHEASVQGFVRTILIFIIIYYAVKIIGRFVAPLIFKWFVGKFEQRVKDQQQQNSPRNDEKVGETTIDKTSIKSTKESNSVGEYVDFEEVDE	276	0	0	0	0	0	0	0	0	hypothetical protein
MAG3_190	MAG3_190_1745_2686	1293	atgaaaaaactttggctaataaccctgctactgattaattatcaaaatatcaaagcacaatacaccgaaatcataaactccaaaagaccaggactttctgagagtccgtacggagttggaacagatgttttacagatagaaggcggtgttttttacggtaaaagcaaatcggacgaaacttttgcaaaagtagatccctttggggcaacagtatttttacgctatggtaagtttattgaaaaacttgaagtaaatgcaaatgtcacctatcaacaaaacaaattagaattcaataatatttttacttcaacaacaacaattagtggtgtaagtcaattgactatcggtgccaaatacatgatttttcagaaagagtttgaggataaatcaaaagaaattagaagttggaaaaagcgtactgcatttgataaaaaacggttaataccatcaattggagtatacgctggagtcaacaccaattttttaggagaggagtataaagatgaaaaaatgagttataaaggcgctgttttattgcaaaatgattttagtgatcgcctggtattaattaccaatttaattgctgataatatcacatcagacctatctgtttattcttatatcttaaccatgacttatgctttgagtaatcgctggtctatttttggagagcaccaaggagacttttataaaaatagtaataataactttcaattaggtgcaggtgttgcgtatttgttttcaagagattttcagatagatgctgctataagatcaaattttagcacaaccgaatctgcttttgtaggaggtattggtgcttcatatcggtttgattggcatcaagatgaagaaatattggttgatgaaaatggcaatgaaatgaaaccaccaaagagagatgggttctttaaaaggattttcaagaaaaagaaaaaatga	MKKLWLITLLLINYQNIKAQYTEIINSKRPGLSESPYGVGTDVLQIEGGVFYGKSKSDETFAKVDPFGATVFLRYGKFIEKLEVNANVTYQQNKLEFNNIFTSTTTISGVSQLTIGAKYMIFQKEFEDKSKEIRSWKKRTAFDKKRLIPSIGVYAGVNTNFLGEEYKDEKMSYKGAVLLQNDFSDRLVLITNLIADNITSDLSVYSYILTMTYALSNRWSIFGEHQGDFYKNSNNNFQLGAGVAYLFSRDFQIDAAIRSNFSTTESAFVGGIGASYRFDWHQDEEILVDENGNEMKPPKRDGFFKRIFKKKKK	942	0	0	0	0	0	0	0	0	hypothetical protein
MAG3_190	MAG3_190_2683_3804	1294	atgattgagttaaaagaaataactaccaaaaagggaatgaaggcttttgtaaaattcccttttagcttatataaaaaaaacccttattgggtaccacccattatcaatgatgaagttaaaaatttggataaaaacataaatccagtttttaaacatgccgaagctcattattttttagcctatcaaaataacaaaattgttggtcgcgttgctgctattataaattggaatgaagtaaaagggcaacaaataaaaaaaatgcgatttggttggtttgatgtggttgatgatttagaagtttcaaaagttcttttaaataaggtaaatgaaattggaaaacaacatcaattacaatttattgaaggacctgccggattttcgaacctagataaagttggtgtattgactgaaggttttgagcacattggcacaatgattacttggtataatcactcatattacaaaacacatttagaaaaattgggatatgtaaaggccaaagaatggctagaaaattacatgctctataaaaatattgatccgaatgactttaatagattatcaaaaattgttgccaaacgatatcagctaaaaactttacgctttactaagaccaaacaaattttggaatatgccgataaaatgtttgatttatttaatttaagttatgaaaatcttgcttcgtttgtcccaatttctgaggagcaaaaaaaatattttaaagaaaaatttataggacttatcaatccggaatatattgtttttattgctgataaaaatgatgaattggtttgttttgctattacgatgccctctttttctaaagcgctacaaaaagcgaatggtaaattatttccgtttggattctatcatttactaaaagcaaaaaaacaaagtaaggatgttattttttacttgattggaattcaccctgaatatcaaaataaaggagttactgccatgatttttgagcaatactatactatttttggtgagagaggaattaaaaaattaattaggactccagagctagaagagaatacagccatcaaacaattatggaaacacatgcagcctgttacccacaaaagaaggcgtacctacaaaaaagatattgtttaa	MIELKEITTKKGMKAFVKFPFSLYKKNPYWVPPIINDEVKNLDKNINPVFKHAEAHYFLAYQNNKIVGRVAAIINWNEVKGQQIKKMRFGWFDVVDDLEVSKVLLNKVNEIGKQHQLQFIEGPAGFSNLDKVGVLTEGFEHIGTMITWYNHSYYKTHLEKLGYVKAKEWLENYMLYKNIDPNDFNRLSKIVAKRYQLKTLRFTKTKQILEYADKMFDLFNLSYENLASFVPISEEQKKYFKEKFIGLINPEYIVFIADKNDELVCFAITMPSFSKALQKANGKLFPFGFYHLLKAKKQSKDVIFYLIGIHPEYQNKGVTAMIFEQYYTIFGERGIKKLIRTPELEENTAIKQLWKHMQPVTHKRRRTYKKDIV	1122	0	0	0	0	0	0	0	0	hypothetical protein
MAG3_190	MAG3_190_3808_4539	1295	atgcaattattttattcaaataccatagactctgatagttctcagtttacttttgacaaaattgagagtcgacatattgtaaaagtattgcgtaaaaaggaaggtgaccacttatttattactgatggaaacaattcgctttttaaagtgattattttaattgcaagtgataaaaaatgtactgtaaaaattgattctgtcgaacaaaaagaaagtccaagaaattattatttacatattgttatagctccaaccaaaaacaatgatcgcctagagtggtttttagaaaaagctaccgaaattggtgtcgatgaaatcactcctattatctgcaaacactcagaaaggaaagttataaagcaagaacgattagaaaaagttttggtatcagcaatgaaacaatcacttaaatttcaattgccaaaattaaatgctgtcatttcattttctgattttataaatcagcaacatcatggagatttatttattgcgcattgcgaagaaacggataaaaagtcactaaaatcagaattaatttcaaggttcaattcaaaaaaacaaaaacaacatataactattttaataggcccagaaggagatttctctcacgaagaaattaatacagctttaaaaaacaaatgtatacctgttacttttggcgaaagcaggttacgaacagaaactgccggaattgtagctgttcaaagtatcgcatattttaatgaagattaa	MQLFYSNTIDSDSSQFTFDKIESRHIVKVLRKKEGDHLFITDGNNSLFKVIILIASDKKCTVKIDSVEQKESPRNYYLHIVIAPTKNNDRLEWFLEKATEIGVDEITPIICKHSERKVIKQERLEKVLVSAMKQSLKFQLPKLNAVISFSDFINQQHHGDLFIAHCEETDKKSLKSELISRFNSKKQKQHITILIGPEGDFSHEEINTALKNKCIPVTFGESRLRTETAGIVAVQSIAYFNED	732	0	0	0	0	0	0	0	0	16S rRNA (uracil(1498)-N(3))-methyltransferase (EC 2.1.1.193)
MAG3_190	MAG3_190_4544_5185	1296	atgaaaatcaatattctctttgttttagtttttctcaacagcgttttttacgctcaagaagttgcaattttaaaatatgatggtggtggagattggtatgcaaatccaacagcagttccgaatcttattaaattctgcaatgaaaatattaacaccaagatgaatgaaaagcctactacagttgaagcatcgagcatcgatattttcaattaccctattgtttttatgacaggccacggcaatgtttattttgatgaaactgctgtagaaaatctgaaatcttatttaacaacaggaggttttttacatatatcagataattacgggttggatacttatgtgagaaaagaaattaaaaaggtatttccaaatctagagtttcaggagattccttataatcatcctatttaccatcaaacttttgattttgaaaaaggtgtacctaaaattcatgaacatgaaaagaacgctcctcaaggattcggaattttttataaaggcgaattggtttgtttttacgactatgaatcagatttaagtgatggttgggagaatgaagctgtacataacgacccaaaagaagttagagagaaagccttaaaaatgggtgcgaatattattgaatacgttttcacaaattga	MKINILFVLVFLNSVFYAQEVAILKYDGGGDWYANPTAVPNLIKFCNENINTKMNEKPTTVEASSIDIFNYPIVFMTGHGNVYFDETAVENLKSYLTTGGFLHISDNYGLDTYVRKEIKKVFPNLEFQEIPYNHPIYHQTFDFEKGVPKIHEHEKNAPQGFGIFYKGELVCFYDYESDLSDGWENEAVHNDPKEVREKALKMGANIIEYVFTN	642	0	0	0	0	0	0	0	0	hypothetical protein
MAG3_190	MAG3_190_5262_6170	1297	atgaataacgaactagatacgcttcaaattaattttgatgaaagcggtttatggattctcaacattgctctagcaattataatgtttggagttgctattggaattacaatagaagattttaaacgactgattaacaatcctaaaattttatttactggaattttttctcagtttattttatttccagcagttacctttttattcgtcatactaataaaaccttcccctagtattgccttaggcatgtttatggttgccgcctgtcctggaggaaatatctctaactttatgactcaaatggcaaaaggaaacccctcattgtcagtaagtatgaccgcctttgctaccttgatgtctatagtgatgacaccgttaaactttcaggtatggagtagcttatatgaacctacagcagaaattttaagaactgtaaaaatagatggctatacgttaggtaaactggtaattcttattttaggtattccattagttttaggaatgttatttagaaattggaaaccaacacttgctttaaaagtgatgaaaatcctaaaaccattttcgattactgtctttttagttttgattgttttagcatttcgtaaaaacttcgatttgtttttagaacacatacattatgttttattaattgttatcgcacataatttaataggatatctcctcggattctattttgcaaaatcaatgaaactgagttttaaaaatcagaaaactttatctatagaaaccggaattcaaaatgcagggttaggccttcttctagtctttaccttttttaatgggtttggtggaatgaaattattagttgcattttgggcaatttgggatattttatcagggttattattagcaacatattgggcaaaaaaaagtaagagagatgggtaa	MNNELDTLQINFDESGLWILNIALAIIMFGVAIGITIEDFKRLINNPKILFTGIFSQFILFPAVTFLFVILIKPSPSIALGMFMVAACPGGNISNFMTQMAKGNPSLSVSMTAFATLMSIVMTPLNFQVWSSLYEPTAEILRTVKIDGYTLGKLVILILGIPLVLGMLFRNWKPTLALKVMKILKPFSITVFLVLIVLAFRKNFDLFLEHIHYVLLIVIAHNLIGYLLGFYFAKSMKLSFKNQKTLSIETGIQNAGLGLLLVFTFFNGFGGMKLLVAFWAIWDILSGLLLATYWAKKSKRDG	909	0	0	0	0	0	0	0	0	Na(+) dependent transporter,Sodium Bile acid symporter family
MAG3_190	MAG3_190_6163_7215	1298	atgggtaatatttggtatcagtttatgaagtattatattaagcttgctttgtttttttattataaaaaaattaagctggtaggtagagaaaatatcccgaaaaatggagctattatgtttgtatgtaatcaccccaatgcattgatagaccccttactaattaaaacaaataccttcaaagacttatatgtacttacaagggctggagcatttgtaaataaatttgttatcgcaatatttgaaagtgtaaagatgattccgatttatcgaaaacgcgatggatataattcagttactaaaaacgatgccgtttttgagaaatgttacgataccttaaatgataaaaaagcgattctaatttttgctgaaggctctcatagtttactcagaaaagtgagacctcttactaaaggttttgctagaattatttatggctcttttgaaaaataccctgagttagacattcaaattgtaccgattggagttaattataaatccccaatgaaatacccagattcggtagaaattcattttggcaaaccaatcacagcaaaaaaatattataacaatgatgacatactatcgtcgatagaatcattaaaagaaacagtacataatagcctaactgaattggtatctcatatacctggtgatacagaaacttatgaaactagtttagcaaaattaaaatctttaaacaatgatttttcagacccaattaaaacaaacaatctgattaaagaactagatagtcttgtcgccaatactgctcataaaaaatcaaaaaacacaaaaagcatcttatattacttggtgtatatcaatagtattataccttggttattttggaataaagtaaaaaaaggcattaaagaacctgaatttatttcaacctttagatttgcagttggggcaacattatttcctttattttatattattcaaagttttatagctagtgtattttacggtaaaaccatagccttagtttattttagcctctcaattcttagtagtcttattctagctaaaaccctaaaagtaaacgattaa	MGNIWYQFMKYYIKLALFFYYKKIKLVGRENIPKNGAIMFVCNHPNALIDPLLIKTNTFKDLYVLTRAGAFVNKFVIAIFESVKMIPIYRKRDGYNSVTKNDAVFEKCYDTLNDKKAILIFAEGSHSLLRKVRPLTKGFARIIYGSFEKYPELDIQIVPIGVNYKSPMKYPDSVEIHFGKPITAKKYYNNDDILSSIESLKETVHNSLTELVSHIPGDTETYETSLAKLKSLNNDFSDPIKTNNLIKELDSLVANTAHKKSKNTKSILYYLVYINSIIPWLFWNKVKKGIKEPEFISTFRFAVGATLFPLFYIIQSFIASVFYGKTIALVYFSLSILSSLILAKTLKVND	1053	0	0	0	0	0	0	0	0	hypothetical protein
MAG3_190	MAG3_190_7322_8353	1299	atgaaaaaagcattaagtattttccttttcctatttatttctatcggaaccctcatggcacaagacactacaacagtaactgctgttagtgatgatataagcgaagacttagatttagaagctgttgcttctgtttttggtgaatcaaaagatttagaagattttgaaaaaaaattgaatgatccagaatcaaaaatttcgaatttagatttaaatggagatggtgaagttgactatttacgtgtagttgacaactctaaaggcgatacaaaaactgtagctgtacaagctgtaattggaaaagacaagtatcaagatgttgccgtaattgatatcgtaaaagataaagaaggagaaactactgtacaagttgttggggatgtgtatatgtatggcgatgcttatatcgttcagccagtatatgtagcacctcctccaatatttgtttggttttgggcacctatttatagtccttggcattcgccttattactgggggtattaccctccttttttcagtccttggcgtgtgatggcgagagtttcgtatagaaatcacatgtacaatcatcattctcgctatcataattcttacaatcatacatccgttagaattaatcataattcagtaactataaataataacaatagacggaatgattatgctaaaaacaatcctaataaatcttttgacaaaagaaataaaggagtttctaataaagcagggttagataaaagcaatagagcttcaacaaaaaataataaagctagcaacagagcttctaacaaaaagtcaactagcaatagagctaaaacctctaacaccaaaaagaattataaatcaacaggtagaaaaacaaataacaattggcaatctccatcaaataatagaagtcacacaagcccaagtaggtctagcacaagacaaagtagaccttcttcatcttcgcattctcgttcaactcaatctagaacaaggtctacaccaagtgttggtggaagaagtcgtatgggaggcggaagacgacgataa	MKKALSIFLFLFISIGTLMAQDTTTVTAVSDDISEDLDLEAVASVFGESKDLEDFEKKLNDPESKISNLDLNGDGEVDYLRVVDNSKGDTKTVAVQAVIGKDKYQDVAVIDIVKDKEGETTVQVVGDVYMYGDAYIVQPVYVAPPPIFVWFWAPIYSPWHSPYYWGYYPPFFSPWRVMARVSYRNHMYNHHSRYHNSYNHTSVRINHNSVTINNNNRRNDYAKNNPNKSFDKRNKGVSNKAGLDKSNRASTKNNKASNRASNKKSTSNRAKTSNTKKNYKSTGRKTNNNWQSPSNNRSHTSPSRSSTRQSRPSSSSHSRSTQSRTRSTPSVGGRSRMGGGRRR	1032	0	6	0	0	0	2.18874	0	0	hypothetical protein
MAG3_190	MAG3_190_8488_8865	1300	atgaaaacagaaaaaaaaggattagaaataatcaagaaatttgagggactagaattatctccatatttatgtcctgccaatgtaccaacaattggatacggtgcaacctattacaacactaccgacaaaaaggtaaaacttaccgacccaagcatcacaaaaagttacgcagaagaattattaaaaggaatgttgacttcttatgaagctggagtacagagatatgttcagaaaaaaataaaccaaaatcaatttgatgccttagtttcattcgcctataacttaggtctaggagctttaaaatcgagtactttactcaaaaaaataaaattaatcccaatgatcctgatatcaaaaaccaatttaaaagatgggtga	MKTEKKGLEIIKKFEGLELSPYLCPANVPTIGYGATYYNTTDKKVKLTDPSITKSYAEELLKGMLTSYEAGVQRYVQKKINQNQFDALVSFAYNLGLGALKSSTLLKKIKLIPMILISKTNLKDG	378	0	0	0	0	0	0	0	0	Phage lysin (EC 3.2.1.17) # Phage lysozyme or muramidase (EC 3.2.1.17)
MAG3_190	MAG3_190_8862_9437	1301	gtgaaatctggaggtaaaacattgcagggattagtaaaaagacgtacacaagaagccaaattatatttctctaaaaccaaattaaaagtagctccaatgaaacttactgttaaacgttttgcagatgatggtgatacaacattgggcgtcttatacatagatggtgtgtttgaatgttttacagttgaggatgaagaaagagccataaaaaaatctggcgaaacaagagtacccaatggcacctacgatgtctcgctaagaaaagaggggagctttcatgcaagatatagtggtaaatatccttcaatacataaagggatgctgtgtatttcaaatgctcctgattggaagttagaaaacaacggactctcttttcaatatattttgattcatactggtaataccgatgagcataccaaaggatgtttattagtcaacgattcagttagtggagcaaattttacaggtggctctagtgtagatgcatacaaggatttttatccaaaggttgccgctgttttggaagctggcgaaaaagttaacattacttatgtggacattgaagttggtaaataa	MKSGGKTLQGLVKRRTQEAKLYFSKTKLKVAPMKLTVKRFADDGDTTLGVLYIDGVFECFTVEDEERAIKKSGETRVPNGTYDVSLRKEGSFHARYSGKYPSIHKGMLCISNAPDWKLENNGLSFQYILIHTGNTDEHTKGCLLVNDSVSGANFTGGSSVDAYKDFYPKVAAVLEAGEKVNITYVDIEVGK	576	0	0	0	0	0	0	0	0	hypothetical protein
MAG3_190	MAG3_190_12372_9454	1302	atgagatttaaaattgctagtttattacttttcatttttgccttaaatttgaaagcacaatctgcagatccattactaacggaagatgttgaggcacaagaaaaatgggttgatagtattatgaataacatggccatagaagaaaaaataggtcagttatttatggtggcggcatactcaaataaagatgagaagcacgagcagtttatagtagatatgattgagaaatatcatattggctctttgattttttttcaagatcaaccgataaagcaagcagaacttaccaataaataccaagcactttctaagactccattgttaattggaattgatggcgaatggggactcaacatgcgcctcaaggatacctatcgttatccttggaatatgactttaggtgcgattcaagacaatactttaattgaagattttgggaaacaagttgggcaacattgcaagcggatgggaattcatatgaattttgcacctgtagttgatgtgaataccaatcctgaaaatccgattattggaaatcgttcttttggagagaatcctgaaaatgttgctaataagtctattgcttttacaaaggggattcagagcaaaaatatcattgctacagctaaacattttcccggtcatggagatacagcaactgattctcataaaaccttaccttttttagattttgatttagagcgattagaggctgtagaaatgtatccatatacgcagctttttaaaaagggtttaactggagtgatggttgcgcatttgagtattccgagcttagagccaaatgaggatttgccttcttctttatcaaaaaaaattgtgaccgatttgttgcaagaccaaatggggtttagaggattgattgtttctgatgctttaaatatgaaaggctcagctaattttgcatcttcagctgaagtcaatttagcagcgatattagctggtaatgatttgttggatgttcccttagatattccagggacttttaagctttttaaggaagcattgaaatctggagaattaacagaagcgcgtttagataaatcggttaagaaattattgaagacaaaatattgggttggtttaaataattacgagcctataaaaacagatagtttgttgacagatatcaatacagttaaaaatgatttgctgtttagagatttagtagagaactctattactttgatgaagaataccaaacaaatatttcctattaaacaattagagaacaaaaaaatagcatatgtaaaattaggtgatagcgagtatgaaaattttgtaactacacttcaaaaatacacccaagttgatgtggtaaaagctgataaattagatgtgttaatgaataaattagaatcctataatttagtaattataggctttcataaatccaataaaaatccttggaaatcctataagtttacaaacaacgaattaatttggttacaagaaattgctagaaagcatactgtaatattagatgtgtttgcgagcccgtatagtttattacaagtaaaatcatttaaaaatattgacggattattagtgtcttatcaaaatagtaaaactgcccaagaactatctgcacaaatgatttttggggcattaaccaccaaaggaaaattgccagtttcgattagtaaattgtacccagaaggatatggaatgcactcttcaaaattaatgcgtttaggatattcaattccagaagatgtgggtttgtcatcagaaaaattgcaaagaatcgattctatttttaaagttgtaatgcaagactctatggctcctggaggtcaggtgttggtagctagatatggtaaagtagtatatcataaaagctatggatatcacacttataatcaaaagcaaaaagtagaaattaatgatttatatgatttagcatcgttgacaaaaattttgggtggtctgcccatgattatgaaaagctatgaaaacggattgtttgatttagatagtgagttgggagatattatgccttatctaaaaaactcaaataaagacaccatcattttaagaaaggccttgtcgcataatgggcaattgattccgtggattccttattatgttgagaccttagatactgttacaaacaggccaaaattagatttatatcgtccaaatgaatcagaagattttggaattaaagtagcacaaaatctatatttaaaaaacacatttacagatactatttataaacgtattgcagattctgatttaagagagaaaccagggtatcgttatagcggacttattttttacctgtttaaaaagtattttaaagatacttatgggcaggaaatggatgttttagatactgaaaaattttacgctccattaggtgcaactacactaggatttaatccattatctagatttaagaaagaacaaattgttccatcagaaaaagatgattattatagaaacaccaccttacaaggcgacgtacatgatatgggtgctgcaatgtttaatggtgtgagtggtaatgcaggtttgtttgggaactctaatgatattgctaaaatgatgcagctttatttacaaaaagggtattatggcggtgagcgattgttaaatacacaaacattagaaacatttacaaaacgtcattatttagaagaagatgtacgaagaggtttggggtttgataaaccacaactagatccagaagttgatgctacttgtggttgtgtatctgatgcaagttttggccatagtggatttacaggcacctatgcttgggcagatcctgagacacaaattgtgtatgttttcttatcgaatagagtatatccaacaatggataataacaaattaggagaagaaaatatccgtaccaaagtgcaacaactaatagttgatgcaattgttaattaa	MRFKIASLLLFIFALNLKAQSADPLLTEDVEAQEKWVDSIMNNMAIEEKIGQLFMVAAYSNKDEKHEQFIVDMIEKYHIGSLIFFQDQPIKQAELTNKYQALSKTPLLIGIDGEWGLNMRLKDTYRYPWNMTLGAIQDNTLIEDFGKQVGQHCKRMGIHMNFAPVVDVNTNPENPIIGNRSFGENPENVANKSIAFTKGIQSKNIIATAKHFPGHGDTATDSHKTLPFLDFDLERLEAVEMYPYTQLFKKGLTGVMVAHLSIPSLEPNEDLPSSLSKKIVTDLLQDQMGFRGLIVSDALNMKGSANFASSAEVNLAAILAGNDLLDVPLDIPGTFKLFKEALKSGELTEARLDKSVKKLLKTKYWVGLNNYEPIKTDSLLTDINTVKNDLLFRDLVENSITLMKNTKQIFPIKQLENKKIAYVKLGDSEYENFVTTLQKYTQVDVVKADKLDVLMNKLESYNLVIIGFHKSNKNPWKSYKFTNNELIWLQEIARKHTVILDVFASPYSLLQVKSFKNIDGLLVSYQNSKTAQELSAQMIFGALTTKGKLPVSISKLYPEGYGMHSSKLMRLGYSIPEDVGLSSEKLQRIDSIFKVVMQDSMAPGGQVLVARYGKVVYHKSYGYHTYNQKQKVEINDLYDLASLTKILGGLPMIMKSYENGLFDLDSELGDIMPYLKNSNKDTIILRKALSHNGQLIPWIPYYVETLDTVTNRPKLDLYRPNESEDFGIKVAQNLYLKNTFTDTIYKRIADSDLREKPGYRYSGLIFYLFKKYFKDTYGQEMDVLDTEKFYAPLGATTLGFNPLSRFKKEQIVPSEKDDYYRNTTLQGDVHDMGAAMFNGVSGNAGLFGNSNDIAKMMQLYLQKGYYGGERLLNTQTLETFTKRHYLEEDVRRGLGFDKPQLDPEVDATCGCVSDASFGHSGFTGTYAWADPETQIVYVFLSNRVYPTMDNNKLGEENIRTKVQQLIVDAIVN	2919	0	0	0	0	0	0	0	0	beta-glycosyl hydrolase / Uncharacterized esterase
MAG3_190	MAG3_190_12875_12381	1303	atgttagtaccatttaatacattacctaataatgcacgagtttggatttaccaagcaaatcgtgagtttacagaaaatgaaatacacgaaatttcaaaaaaagcagcagactttattgaaacttggacacgccatggagaagatttaaaagcatctttcgaaattaaatacgagcaatttttggtattggctgtagatgaaagtttcaatgatgtttcaggttgctcaatagattcgtctgtaagatttataaaaataacagagcaaagtttcggtattgacctgatgaataaattgaatatcgcttttaaaattggtgagaatatcaatactgtttctttggctgcttttcaacaatttgtaaaggaagaaaaaattgatggaaataccattgtatttaataatatggtacaatcaaaagcagattatgatactaattgggaagtgccagcgagccaaagttggcatcaacgttttatccccgttaccaaataa	MLVPFNTLPNNARVWIYQANREFTENEIHEISKKAADFIETWTRHGEDLKASFEIKYEQFLVLAVDESFNDVSGCSIDSSVRFIKITEQSFGIDLMNKLNIAFKIGENINTVSLAAFQQFVKEEKIDGNTIVFNNMVQSKADYDTNWEVPASQSWHQRFIPVTK	495	0	0	0	0	0	0	0	0	hypothetical protein
MAG3_190	MAG3_190_13876_13097	1304	atgacagaattaaacctcaaaaaacccatcgtgttttttgacttagaaaccacaggtatcaacatagctaatgatagaattgtagaaatatctattttgaaagtattgcctaacggaaataaagaaagtaaaacttggttggtaaatccagaaatggagattccaaaagaggcatcagacatccacggaattacaaacgaaaaagtagtaacagaacctacttttaaagaattagcaaagcaagtaagcgagatgattaagggctgtgatttagcaggctttaattcaaatagatttgacattccattattagcagaagagatgttacgtgccgatgttgattttgatatgaagaatagagtagcggttgatgtacaagtaatttttcataaaaaagagcagagaaccttaagtgcaggctataaattttattgtgacaaagatttagaaaatgcacattcggcagaagcagataccttggctacttacgaaattttgttagctcaattagaaaaatacgacgatttagaaaatgatattacttcgttgagtgaatactcaacccataataaacgtgccgattttgctggatttattatgtttgatgaagatggtgatgaaatttttactttcggaaaatacaagaaacaaaaagtaactgctatcttagaaaaggatcaagggtattatggttggattcaaaaatctgattttccactttataccaaaaaagtattaactgccattaagttgcgtagttttaataataagttgtcgtaa	MTELNLKKPIVFFDLETTGINIANDRIVEISILKVLPNGNKESKTWLVNPEMEIPKEASDIHGITNEKVVTEPTFKELAKQVSEMIKGCDLAGFNSNRFDIPLLAEEMLRADVDFDMKNRVAVDVQVIFHKKEQRTLSAGYKFYCDKDLENAHSAEADTLATYEILLAQLEKYDDLENDITSLSEYSTHNKRADFAGFIMFDEDGDEIFTFGKYKKQKVTAILEKDQGYYGWIQKSDFPLYTKKVLTAIKLRSFNNKLS	780	0	0	0	12	0	0	0	1.77934	DNA Pol III Epsilon Chain
MAG3_190	MAG3_190_14055_14564	1305	atgaacaaaacagttattatacaaggaagctctagaagcgatggagatactagaaaaattttagattatttaaacaaagacacctcctttgatttcattgatttaaaactaaaaaatattggtcattttgactatgaatttaaaaatagtgctgataattttattcctatgatggaagaagttattagtaaatatgacaccattgtttttgcaacacctgtctactggtatagcatgagtgggattctaaaagtattctttgaccgaatttctgatcttttgaaaactgataaagatttaggaagacagctaagaggtaaaaatatggccatgataagttgcaataactcaactaccttgatagatggttttgaaatgccctttagagaatctgcaaaatatttaggaatgccttacttgggaagtattcacacttgggttaccaacgataaaattacagatgatgtaaaatcaattcttgacgattttagaaatgaaatacaattgtga	MNKTVIIQGSSRSDGDTRKILDYLNKDTSFDFIDLKLKNIGHFDYEFKNSADNFIPMMEEVISKYDTIVFATPVYWYSMSGILKVFFDRISDLLKTDKDLGRQLRGKNMAMISCNNSTTLIDGFEMPFRESAKYLGMPYLGSIHTWVTNDKITDDVKSILDDFRNEIQL	510	0	0	0	0	0	0	0	0	NADPH-dependent FMN reductase
MAG3_190	MAG3_190_14692_14570	1306	gaaaacaaaaagtttggcattcttaaagatgataatattgtgtatttatttcttaattataaaaatgaagatatagtcaactttattaatgatatagaaaataatatgttgttagagtcttag	ENKKFGILKDDNIVYLFLNYKNEDIVNFINDIENNMLLES	123	0	0	0	0	0	0	0	0	hypothetical protein
MAG3_191	MAG3_191_98_3	1307	atgacacgaaacgaaaaattagataaaattttattattactaatcgctattgatacaaaggaattaaaaaatgaaaatatcaatagaaaaataaca	MTRNEKLDKILLLLIAIDTKELKNENINRKIT	96	0	0	0	0	0	0	0	0	hypothetical protein
MAG3_191	MAG3_191_855_250	1308	atgcaacagatttcagcgtgttctcgggctttaagaaatagcgactttgttgacccaaaaattaaatctgaacttctgattaatattaccaatgcgtggcttgaaataaataagttattaattgctatttcgccaattcttgctgatagaggaaatgtaacttttgaaggtgcaaaatttgaattagcagatgatgactttataattgatgacccagcagaaaaacgtaaagcagttttgttggctattccaactaacatagtaagatttttcaaagatgacttattttcaactaaaatgggacctttattaataaaaagagcagaaagtgaatccaacaatttgataaaacacgaattaatgcttttaataattgcagaaagaccaaaaaaatggaataaggtcattgataattacataataaatttagacaaaaattcattctacttatctgatgttttacaagttttgaattataatatagactttaatgcgactgagttaggcgataaaagagttttaaatttatttgctaaaaaatgtcgagcaaagcatctttatcaaaagaataatcctgatttaggacttattaaaaaaatgaaataa	MQQISACSRALRNSDFVDPKIKSELLINITNAWLEINKLLIAISPILADRGNVTFEGAKFELADDDFIIDDPAEKRKAVLLAIPTNIVRFFKDDLFSTKMGPLLIKRAESESNNLIKHELMLLIIAERPKKWNKVIDNYIINLDKNSFYLSDVLQVLNYNIDFNATELGDKRVLNLFAKKCRAKHLYQKNNPDLGLIKKMK	606	0	0	0	0	0	0	0	0	hypothetical protein
MAG3_191	MAG3_191_2884_1184	1309	atggagttattgaaaatctttaaatgtttcatttcctcaccaggagattgtaagattgagagagaaatttgcgaaaaagtaattgaagaaataaatgaaggacttgcacaacatttgggtataaatttcaaaacatttatgtgggaatatgacgttttacctgatatgggcaaaaacggacaagaaataatagatgaatatatcaaaaaatctaattacgatatttttattggtataatgaaaaatagatttggtcatccaacaaaaaaagcaggaagcggaactgaacacgagtttaatgatgctctaaaaaagaaaaagttaaataatggcaaaccaaaaattttattcttctttggtaaggaagatgttgatatagatcatcctaaaattgaagaaataatagagcaaagaaaaaaagtaaagagttttaaaagtcaaattcaagataaagggttgtacattgactatcaagattctgaaatctttcaaaagcaattaaaggaaaagttagaattatttatacaggaaaattctccattagcaaatccaacagaaaaagttcaagaaatagactctattcttcaaaagttagaaagcgaattggaagaatcgctaaaaacttataatgaaaaaagtccagtatggatagaaccgataattagttctaaacgagaagtgccaaataatccaaataaaaacctagaaaacaaaatagaacttaactctataatccaaaatcctactgatataataataaaagcaccaactgagtttggattaacatccttagcacatcatttaaaattagaagcgtggaaaaaaggaaaatcatttttatatatagatgcgaaaaacaccaagaagcacaaggtaacaaaagatattaaaagagaatcaagcaattattataataaagatatttcagaagttgattgtattattttagattcagtctgctttgaagaattaggtatgatgccactcataaagaatgtttgtaatgaatttcgtgatataccattaataattttaaatactcttgacaataattttttccttaaatctgatgaagatgataaagtagaaataaaaagatcttttatgtcttattatctacttccactacctaaaaatgaattaaggtcaatagtaaattcatataccaaaacaaaatcatttcaagatgataacgatactatcttggacaaagttactcaggacttagaaatcttaaaccttcatcgtacggtgaaaaattgtttaagtgtacttcgtgcatcttcaaagattggtattgaatattcacctattaatagaacaaaattactcgaaacaattctttcttcaatttttgaagattatgaaataccaacatatcacgataaaaaaccagacataaaagattgtaattttgtgttagggtatttatgtgaatatctgattttgaaaaatgattttgaattcactgagtcagcatttaaaagcgtcctcagcgatttttgtgagcaaaattatattgatttagacttaacttatctattaaatctattagttgacaattcaattcttagcgtaaataaatttactcaaaaagtatattttagaaattcttattgggtattctatttcattgctcaaagaatgaaaatgaatacagaatttttagaaacaatttatttgcaaaaaaaagtactttga	MELLKIFKCFISSPGDCKIEREICEKVIEEINEGLAQHLGINFKTFMWEYDVLPDMGKNGQEIIDEYIKKSNYDIFIGIMKNRFGHPTKKAGSGTEHEFNDALKKKKLNNGKPKILFFFGKEDVDIDHPKIEEIIEQRKKVKSFKSQIQDKGLYIDYQDSEIFQKQLKEKLELFIQENSPLANPTEKVQEIDSILQKLESELEESLKTYNEKSPVWIEPIISSKREVPNNPNKNLENKIELNSIIQNPTDIIIKAPTEFGLTSLAHHLKLEAWKKGKSFLYIDAKNTKKHKVTKDIKRESSNYYNKDISEVDCIILDSVCFEELGMMPLIKNVCNEFRDIPLIILNTLDNNFFLKSDEDDKVEIKRSFMSYYLLPLPKNELRSIVNSYTKTKSFQDDNDTILDKVTQDLEILNLHRTVKNCLSVLRASSKIGIEYSPINRTKLLETILSSIFEDYEIPTYHDKKPDIKDCNFVLGYLCEYLILKNDFEFTESAFKSVLSDFCEQNYIDLDLTYLLNLLVDNSILSVNKFTQKVYFRNSYWVFYFIAQRMKMNTEFLETIYLQKKVL	1701	0	0	0	0	0	0	0	0	hypothetical protein
MAG3_192	MAG3_192_1024_2	1310	atgatattttttattcgccataacatgctaattatgtcttgtattttcgtcatcatcgcattgtttttgtatcaattagggtctgttgatgctgtgaaactcccttacttaattttgcagggtgcagtgtttctggatgacgttctcatctatattttagcgcttgaaattcttaaacttgctttaagtacgcgtagaatatttacgaatttacgatacagccaagtcgatctttcttatgaccaaactcgcttacttgcattagttagtgcttttccgtttggacttggggtgtcttcatttcttaaaggtctatcaaaggatgccatcaataccaagcccatttcagagggaatgactgctagcatgttaatctacccaactacactggcttctggcttcgtttttgatagttttggtttatcgtctttgccaaccttgtttttgtttggagttcctattgttatttctatatttcttatctcactaaaaaagcctttattagctctgacaaaatccagactgtttttgataacgacagcacttggattgtgcaactacgcctatctgcttactttgtcgcaattcatccctcactactttatgttaaaacaggcactttttttcataataatatcgtttgtacttaatataagagttgttacgggcattccctatgcattatggagggcaaggaatgtttttattttttttgcatgcgttggaatattaggtcatgcttgtattaattggtttgatagtcttggtttaatcgtgagctataattggcttagcgcttatgtttctatagctattcccatatttgctatccccttacttagtatattctttattcatcctttggtgctttttgtggttttcagtcccttattatcgccccacctaataaatttgggaatttctgatctctctatatatgttatatggattgttatgctgataaacgctcagcttctttcgccagtttcgttgactactgttctatcagtctctaactctaat	MIFFIRHNMLIMSCIFVIIALFLYQLGSVDAVKLPYLILQGAVFLDDVLIYILALEILKLALSTRRIFTNLRYSQVDLSYDQTRLLALVSAFPFGLGVSSFLKGLSKDAINTKPISEGMTASMLIYPTTLASGFVFDSFGLSSLPTLFLFGVPIVISIFLISLKKPLLALTKSRLFLITTALGLCNYAYLLTLSQFIPHYFMLKQALFFIIISFVLNIRVVTGIPYALWRARNVFIFFACVGILGHACINWFDSLGLIVSYNWLSAYVSIAIPIFAIPLLSIFFIHPLVLFVVFSPLLSPHLINLGISDLSIYVIWIVMLINAQLLSPVSLTTVLSVSNSN	1023	0	0	0	0	0	0	0	0	hypothetical protein
MAG3_192	MAG3_192_2034_1021	1311	atgtcaacattacaaaatgagctcggtataaaataccctattttccaagcaccgatggcaggaggagtactatctccagattttgtcgcgcaggtctgtaattatgggctattaggtactgtgcctagcggttatcttagtattgaacaaacacttgtatttattgaagaggtaaagaaaaaaacgcatcaacctttttccttaaatttgtttgttgactatgaaatatataatagtcatatgcaaatcaaaaaaccagatgagattattgaaatagagaaaacctatgataaagaaagttcttctgttttttaccttccttctcaacctaatgttgatgatttaattcaattggcgattgattgtgctgttcctgtggtaagcactacatttggtttacttagcccaatccatgtagagtctctcaaagccgctggaattaaaatcattactactattaattgtgtttatgaattagatcttgccttaaaaactcagcaaccagatgtactagtctaccaaaatgcgcaggctggtggccacaaaggaggaaatacctctttacctcatagtgaagaggcagaaattgttaaatatcttgatgtaaatcgtaatgttcattatgtgttggctggagcggttgttaataagcaggatattgatttagcgttgtccaaggggtttgatggggtgcaaattggtactgcctttcttgctacgcaagaaagtagtgttaataacgagtacaaagaagcaattataagaaatacagaaaccgcttttacaactagtattacagggcgctcagctcgtggcttgataaaccgtatttcctgtttggcaatgcatgaaaaccttggatttccatacatgcattatgctacaacaaacttgcgcaagttagccaagtcccgtagagaattagatttccagtctttatggtgtggtgccggtatttctaaaattaacaatataccgaccttgaatgattacatgaaaagcttgaccttatga	MSTLQNELGIKYPIFQAPMAGGVLSPDFVAQVCNYGLLGTVPSGYLSIEQTLVFIEEVKKKTHQPFSLNLFVDYEIYNSHMQIKKPDEIIEIEKTYDKESSSVFYLPSQPNVDDLIQLAIDCAVPVVSTTFGLLSPIHVESLKAAGIKIITTINCVYELDLALKTQQPDVLVYQNAQAGGHKGGNTSLPHSEEAEIVKYLDVNRNVHYVLAGAVVNKQDIDLALSKGFDGVQIGTAFLATQESSVNNEYKEAIIRNTETAFTTSITGRSARGLINRISCLAMHENLGFPYMHYATTNLRKLAKSRRELDFQSLWCGAGISKINNIPTLNDYMKSLTL	1014	0	0	0	0	0	0	0	0	Putative oxidoreductase YrpB, nitronate monooxygenase family
MAG3_192	MAG3_192_2290_2015	1312	aaattcaaagtatttcaagttaaaggtattaattacagtggtcttgagattaatgagaactatgaagtttttgatgtaaaaaatgaagcatgtaaaaatattcatgcttttggcattccaactgaaggatctaagtattttacaatggtactaggcaggccaaatatgaagtccacatttttgttagacggcaataatttagcagatatcatactggataaaattcatacagagcagaaattaaaggaaatagcacatgtcaacattacaaaatga	KFKVFQVKGINYSGLEINENYEVFDVKNEACKNIHAFGIPTEGSKYFTMVLGRPNMKSTFLLDGNNLADIILDKIHTEQKLKEIAHVNITK	276	0	0	0	0	0	0	0	0	hypothetical protein
MAG3_193	MAG3_193_280_101	1313	atgctagaaaatataacttcagtcaattttaaaaaaaatgttttagaagccacaaaacctgttttagttgaagtgtatacaaactcatgccctaattgtaaagtgctagagccaactgtagaggaaaccgctaaatcaaatcctactaaattttctttttataaattaggttcaagatag	MLENITSVNFKKNVLEATKPVLVEVYTNSCPNCKVLEPTVEETAKSNPTKFSFYKLGSR	180	0	0	0	0	0	0	0	0	hypothetical protein
MAG3_193	MAG3_193_995_303	1314	ttgcatttatcaaaaaataaacctgtgtcgtacattttaaacatagaaacaagtactaaaaactgttcggtttcattatcaaaaaatggaaacacaatagcgttaaaggaactgaataatggcaattattctcatgctgaaaaattgcatgtgtttattgattccgttttaaaagaagcaggtgttaaaatgcaacaactcgatgctattgctattagcaaaggccctggctcttttacaggtttacgcatcggtgtttcgtcagcgaaggggctgtgttttgcactagatattccgttaatttctattgacactttgcaaagtttagccttacaaattactactgaagatggatatgtcatacccatgttagatgcaaggcgaatggaagtttattctaatgtttacaataaagacaataaacaaatcagagaaattgaagcacaaattttagacgagacttcttttcaaaattacctagaaaaaaaacctgtatattttattggtgatggagtaccaaaaaccaaggaattaatttctcaccccaatgctttttttattgatgacaaattgccctcggcaaatgaaatgggaatgttggcttttcagaaatttcagcaaaatgatttcgaaaacactgcttatttcgaacctttttatttaaaggattttgtagcgaataaaaagaaataa	MHLSKNKPVSYILNIETSTKNCSVSLSKNGNTIALKELNNGNYSHAEKLHVFIDSVLKEAGVKMQQLDAIAISKGPGSFTGLRIGVSSAKGLCFALDIPLISIDTLQSLALQITTEDGYVIPMLDARRMEVYSNVYNKDNKQIREIEAQILDETSFQNYLEKKPVYFIGDGVPKTKELISHPNAFFIDDKLPSANEMGMLAFQKFQQNDFENTAYFEPFYLKDFVANKKK	693	0	0	0	0	0	0	0	0	tRNA threonylcarbamoyladenosine biosynthesis protein TsaB
MAG3_193	MAG3_193_1478_2371	1315	ttggaaacccaaaataaagcaataacattttctagtgcctttagtgattttaagcaacttacaaaagttggcttgtcaatgagtgttgtattttcatcaatcgcaggctatttattagcagttgaaacagttgattatacgattctgtttttattagctgtaggtggttatttaatggtaggtgcttcaaatgcatacaatcaaattatagagaaagacacggatgcattaatgaagcggacaaaagacagaccgttgcctacgaatagaatgtcagttactacagcaatgactattgcaattgtctttacaatcataggtatagcaatcctgtattatatcaatccaaaatgtgctttgttcggagccatttctatttttttatatacaagtgcttatacaccattaaagtctgtaactcctttatctgtttttgtgggagccattcctggcgccattccttttatgttagggtgggttgctgcaacaggtagtttttctattgaacccggaacgttgtttttgattcaattcttttggcaattccctcatttttgggcaattggttggttgcaatttgatgaatataaaaaggcaggtttcaatatgatgccaatgggaaagaaggatagagctgctgtaaaacaaatagtattatatacagtagtgatgatgttggtttctattgtacccgttttaaaacttactggcgacttttggatttaccctgcaacagccgtaattatatttttattaggaggattgatgctgtactatgctgtgaaattatacaaacaccaaacagataaaattgccagacaattaatgttgtctagcgtattatatattactttaattcaaatcatttacgttgtagataaatttttacactaa	METQNKAITFSSAFSDFKQLTKVGLSMSVVFSSIAGYLLAVETVDYTILFLLAVGGYLMVGASNAYNQIIEKDTDALMKRTKDRPLPTNRMSVTTAMTIAIVFTIIGIAILYYINPKCALFGAISIFLYTSAYTPLKSVTPLSVFVGAIPGAIPFMLGWVAATGSFSIEPGTLFLIQFFWQFPHFWAIGWLQFDEYKKAGFNMMPMGKKDRAAVKQIVLYTVVMMLVSIVPVLKLTGDFWIYPATAVIIFLLGGLMLYYAVKLYKHQTDKIARQLMLSSVLYITLIQIIYVVDKFLH	894	0	0	0	0	0	0	0	0	Heme O synthase, protoheme IX farnesyltransferase, COX10-CtaB
MAG3_193	MAG3_193_2371_2955	1316	atggaaaatcaaaatttagagctagactataaaatagcaaaacaaaaatctgcaaaacctatgttgtggatttcaatggtaagtatgaccatgatgtttatcggattaacaagtgcatacattgttagcagtaaaagagaagattgggtttcttttgaaatgccatcggcattatttacgagtacacttctcattattttgagtagtattacttttttacttgctaaaagagccattaaaaaagatgatagaaaaagcacaacactacttttattattgactttatttttaggtttagggtttggatattttcaaattcaagggttttatcagttaaatgaagcaggtatatttttatcaggaaaaggaagtcttgtttcggcatctatgcttatggtaatcacatttgcgcacttaatacacgtgcttgcaggctacattgtgctgcttgtcgttatttataatcattttaaaaagcgatacaatgccgaggaaacactaggcttagagttaggtggcatcttttggcattttgtagatgttttgtgggttttactctttttatttttctattttattacctaa	MENQNLELDYKIAKQKSAKPMLWISMVSMTMMFIGLTSAYIVSSKREDWVSFEMPSALFTSTLLIILSSITFLLAKRAIKKDDRKSTTLLLLLTLFLGLGFGYFQIQGFYQLNEAGIFLSGKGSLVSASMLMVITFAHLIHVLAGYIVLLVVIYNHFKKRYNAEETLGLELGGIFWHFVDVLWVLLFLFFYFIT	585	0	0	0	2	0	0	0	1.12613	Alternative cytochrome c oxidase polypeptide CoxO (EC 1.9.3.1)
MAG3_193	MAG3_193_3011_3985	1317	atggaagcaaatgttgctactactaaagaacaaacttggggaggcggagattcgaaaccattaggttcgagttacggaaaaatgatgatatggttctttatcgtatctgatgcacttacattctcaggatttattatcgcttacggcgcaatgcgtttcaaatttttagaaacttggccaattgccgatgaggtatttactcacattccttttgttcacggaaattacccaatgtattatgttgcatttatgacatttgtactgattttttcttcagttacaatggtgttagctgttgacgcaggacacagaatgcaaaagaataaagttgcttggtatatgctagcaactattattggtggtattgttttcgttggctctcaagcttgggagtggaaaacttttatcaacggttcttatggcgctgtacaaatgcacgacggaaaaatattgcagtttgttgatgacactggtcatcaaattactttagaaagttttgttactgcacatcatggtgaaagaacgcaacacgaaagcacaaatggattgtggtttacaagcgaagctgctttgccagaatttacagttgctgaagtaacagaagcctttaaagcaaactctgctattagagtaagaacagaaaaaattgatatgactaccaagtctaaagaaattctttctagagaagcatcacttaattatttagcagaaggaaaagcagttattaaaggagcagatttaaaatcaaacgaatatggtaaaaccttatttgctgatttctttttctttataacaggatttcacggattccacgttttatctggaatcgcatttaatatcatcattttctttaacgtaattataggaacttatgagaaacgtaagagttatgaaatggtagaaaaagttggattgtattggcactttgtagatttagtttgggtatttgtattcacattcttctacttagtttaa	MEANVATTKEQTWGGGDSKPLGSSYGKMMIWFFIVSDALTFSGFIIAYGAMRFKFLETWPIADEVFTHIPFVHGNYPMYYVAFMTFVLIFSSVTMVLAVDAGHRMQKNKVAWYMLATIIGGIVFVGSQAWEWKTFINGSYGAVQMHDGKILQFVDDTGHQITLESFVTAHHGERTQHESTNGLWFTSEAALPEFTVAEVTEAFKANSAIRVRTEKIDMTTKSKEILSREASLNYLAEGKAVIKGADLKSNEYGKTLFADFFFFITGFHGFHVLSGIAFNIIIFFNVIIGTYEKRKSYEMVEKVGLYWHFVDLVWVFVFTFFYLV	975	0	0	0	4	0	0	0	1.20531	Alternative cytochrome c oxidase polypeptide CoxP (EC 1.9.3.1)
MAG3_193	MAG3_193_4005_4358	1318	atggcacacgaagcagcacatgaatctcacacagcattaatttggaaagtatttatttttctttctataattacaattgttgaagttgcatttggaattataaaaccagcatctttacatttaacatcatttttaggaacaagtcctctaaactgggtattcatcattcttactttagtaaaagcttatggtattacttggtattttatgcacatgaaagaagagaaagcatcgatgcgtagatcagtagtttggacatcagtattcttaatctgttatttaggagccttgttgttaattgaaggtagttacttaaacgaagtaatgaccccatatgtaaaatgggactattaa	MAHEAAHESHTALIWKVFIFLSIITIVEVAFGIIKPASLHLTSFLGTSPLNWVFIILTLVKAYGITWYFMHMKEEKASMRRSVVWTSVFLICYLGALLLIEGSYLNEVMTPYVKWDY	354	0	0	0	0	0	0	0	0	Putative subunit of Alternative cytochrome c oxidase
MAG3_193	MAG3_193_4419_5060	1319	atgaataagacaaaaaaaattcttgtcctttttacactttttatagtgccattacttttttatatctttttgtctaaagggatttataaatatgccaacctaccaatattaacagaaaatgtggttgatattagtgatggcgaaacttttaaagagcattttacagttgtctgttttttaggtgatgatttatcaacaaccaaggggcaactctttaacttaaatgagacaatttataaaaggtataacaagagtttgtattttcaaacaattgtagttttacctcctggaaatgaagatgaaatagaacaaattaaaaagcgattgggcacttatgcagatgctagtaaatggaaatttgtagtttctactaaagaagagattgtttctatattcaatagtcttgatactccatatatgttgaatgataattttggatcgaactatgcttttattattgatagagaattgcgcttgcgtggacgtaaagatgatgaagatactactgacggaaagttatatgggtatgatatgaattcggtcgccattctcaaaaataaaatgagagatgatatcggcatcatttattaccaattaaaaaaatcaaaggaaaaagaaaaacgtcgcaaaagagaaatttaa	MNKTKKILVLFTLFIVPLLFYIFLSKGIYKYANLPILTENVVDISDGETFKEHFTVVCFLGDDLSTTKGQLFNLNETIYKRYNKSLYFQTIVVLPPGNEDEIEQIKKRLGTYADASKWKFVVSTKEEIVSIFNSLDTPYMLNDNFGSNYAFIIDRELRLRGRKDDEDTTDGKLYGYDMNSVAILKNKMRDDIGIIYYQLKKSKEKEKRRKREI	642	0	0	0	0	0	0	0	0	hypothetical protein
MAG3_193	MAG3_193_5674_5183	1320	atggagcttgaaactacatacttaaaaacccctatcggaattgcaaaaattacaggcgatgaaaatggaattgctgagatttctgttttggatgatgacacttcaactccgcctagtgttcaaaatgaaatatcagaatgtttacttgattgtgtcattcaactaaaagaatattttaataatgctcgaaaagaattcgacctaaagttaaatcctagagggactgattttcaacaatctgtttggaaagaattattgaatattccatttgggaaaaccagaagttatttagagcagactaaaaaattaggtgatgtaaaagcaatacgagcagtagcatctgccaatggcaaaaacccactttggattgtaattccttgtcacagagttattggctctgacggttctttgacaggatatgctagtggtatttggagaaaaaaatggttgctagaacatgaaagcggagttgttcaacaaacgctattttag	MELETTYLKTPIGIAKITGDENGIAEISVLDDDTSTPPSVQNEISECLLDCVIQLKEYFNNARKEFDLKLNPRGTDFQQSVWKELLNIPFGKTRSYLEQTKKLGDVKAIRAVASANGKNPLWIVIPCHRVIGSDGSLTGYASGIWRKKWLLEHESGVVQQTLF	492	0	0	0	0	0	0	0	0	Methylated-DNA--protein-cysteine methyltransferase (EC 2.1.1.63)
MAG3_193	MAG3_193_6261_5677	1321	atgaagctattaaaaaaagtatttactataatcggaaatggaatactattattaattctgtataatttatttatttactttgacagaaattttgaaattcaatatgctcaatatatccctgcctttttaatttttattgtaatggggtggtttgtgcgagactatatacaatttgcagtagcaaaaaaaaagcaacctcatatcctattaagtgttaacaattatgattactcaaaatttattgtaattataattatgtttgcttttgtgattttcaacttaaaatcatattccgtgtattatctatatttccttccttttttaataatcgtattataccttcaatttttaaaatctaagagacgagtacttgtcattgataaaaatgggattaatgatttagtaaacccaaaacttagaaaactagaagaaataacttcgttggatattcattcaaataatgttgaaattagatttaacaaagtcgaaattttgcaaataaataagaatgatcttttattacctccttggggagaatttattgataatataaatgagcttaaagaaaatctccaatcaaattaa	MKLLKKVFTIIGNGILLLILYNLFIYFDRNFEIQYAQYIPAFLIFIVMGWFVRDYIQFAVAKKKQPHILLSVNNYDYSKFIVIIIMFAFVIFNLKSYSVYYLYFLPFLIIVLYLQFLKSKRRVLVIDKNGINDLVNPKLRKLEEITSLDIHSNNVEIRFNKVEILQINKNDLLLPPWGEFIDNINELKENLQSN	585	0	0	0	0	0	0	0	0	hypothetical protein
MAG3_193	MAG3_193_7104_6388	1322	atggtaaaaaaaataatcattgttggtgcatcttctggaattggccatgagcttgccaaaatttattctaatactaattgccttgtcggaattacaggaaggcgcattgataaacttgaagagctaaaagctactaatccatcaaaatttcatattaaaacttttgattgtacctctgataataactcagaaaaactaaaagagttagttgatgaattaggcggatttgatttacttatcttgagttcgggcacaggcgaattaaatccggatttagaatacaaattagaacaagctaccattgatttaaatgtgagtgcattcacagaaatcgtagattgggcttataacttttttgaccaacaaggtgttgggcaaatagcagcaataagctcagttggggggttaagaggaagtggcattgctccttcatacaacgcttcaaaagcgtatcaaattaattacttagaaggtttacgacaaaaagcaaaacaatctaaaaagccgatttatataactgatattagacctggacttgttgatacggatatggcaaaaggtgagggtttgttttgggtatcacctaaagaaaaagctgcaaaacaaatttatacgattattcaaaaaaagaaggaaattggatatgttactaaacgctggatacttattgctttactcctaaaaataattccgaattggatttacaaaagaatgtaa	MVKKIIIVGASSGIGHELAKIYSNTNCLVGITGRRIDKLEELKATNPSKFHIKTFDCTSDNNSEKLKELVDELGGFDLLILSSGTGELNPDLEYKLEQATIDLNVSAFTEIVDWAYNFFDQQGVGQIAAISSVGGLRGSGIAPSYNASKAYQINYLEGLRQKAKQSKKPIYITDIRPGLVDTDMAKGEGLFWVSPKEKAAKQIYTIIQKKKEIGYVTKRWILIALLLKIIPNWIYKRM	717	0	0	0	0	0	0	0	0	3-oxoacyl-[acyl-carrier protein] reductase paralog (EC 1.1.1.100)
MAG3_193	MAG3_193_7878_7111	1323	atgaatattacggatacacacactcatttatacagctcacaatttaacgaagatagaaaccaaatgatgcaacgcgctatggatgctggggttactcgtttttttattccagcgattgattctgcatacacagattcaatgttggcattagaaaaaaattatccagaaaatgtgtttttgatgatgggactacacccaacatcagttaaagaaaattacaaagaagagttgaatcatgtcaaagaaatgattgaaaaaagatcattttatgctattggagaaataggaattgacttgtattgggataagacttttttagcacaacaacaagaagcatttaaaactcaaattcaatgggcaaaagaaaaagaactgccaattgtaattcattgtagagatgcttttgatgagatatttgaagtattagaatctgaaaaagatgaaaatctcttcgggatatttcactgttttactggcactgaagaacaggcgcaaaaagctatttcttataatatgaaattaggtattggtggtgtggtcacttttaagaatggcaagatcgatacatttctaaatcaaattccgatagagcatattgtgctagaaactgactcgccctatttagcgccaaccccttatagaggtaaacgaaatgagagctcttacattacaaatgtaattgacaaactggttgatatttatgggttgacatttgatgaaattgcaaaaatcacaacacaaaactcaaaagatgtttttgagatttaa	MNITDTHTHLYSSQFNEDRNQMMQRAMDAGVTRFFIPAIDSAYTDSMLALEKNYPENVFLMMGLHPTSVKENYKEELNHVKEMIEKRSFYAIGEIGIDLYWDKTFLAQQQEAFKTQIQWAKEKELPIVIHCRDAFDEIFEVLESEKDENLFGIFHCFTGTEEQAQKAISYNMKLGIGGVVTFKNGKIDTFLNQIPIEHIVLETDSPYLAPTPYRGKRNESSYITNVIDKLVDIYGLTFDEIAKITTQNSKDVFEI	768	0	0	0	0	0	0	0	0	Uncharacterized metal-dependent hydrolase YcfH
MAG3_193	MAG3_193_7926_8381	1324	atgcaaagactaaaacggatcttatctagaaatggatatgtcataataaaactaacaaaaactgccaccaaccactttgaattgaaagcaaaaattaatggtgttaaagggcgatttattttagacactggcgcatcgagttcttgtgttggacttgatatgataggtcattttaaactagaagctacagaatctaaagtaaaagctgctggagcaggagcatcatcaatggagacacaacaagcaacaaaaaataaagttgaaattggagattggaaatttgaaaatttcaatttagtgttgttcgatttaacacatgtaaatactgcattagaaaatcatggtgcaaaaacagttgagggaataattggtgctgatattttagaactgggagaagccattattgattataaaaagaaacgattgtatttaaaacgattgatttttaaatattga	MQRLKRILSRNGYVIIKLTKTATNHFELKAKINGVKGRFILDTGASSSCVGLDMIGHFKLEATESKVKAAGAGASSMETQQATKNKVEIGDWKFENFNLVLFDLTHVNTALENHGAKTVEGIIGADILELGEAIIDYKKKRLYLKRLIFKY	456	0	0	0	0	0	0	0	0	hypothetical protein
MAG3_193	MAG3_193_8774_9286	1325	atgaaaaatcatcgtgaagctcaacatcgcttgtttgaaatgtatgcgccaaaaatgttgagtgtttgtaggtattacattaaagatgtacaacatgctaaaagtgttatgctaaaagggttttttaaagtgttttctaaaataagtagctttaaaagtgaaggaaattttgaagggtggattcgtaggatcatggtaagagagtcaatatcatttttacgaactcagaaaaaaatagagttttctatagatgatgttgtcattaggaatgagcaaacaaacaacatcaatattgaaatggatgtggctcagattcagcaattaattgatggattacccgatggatatcgaattgtttttgtgatgtatgcgattgaaggttacaagcataaagagatttctaaagaactaaatatttctgaaagcacctcaaaatcacaattatttaaggcgaggaagttattgcaacaaagagtaattgagttaaacaaaacaagttatggcaccatttaa	MKNHREAQHRLFEMYAPKMLSVCRYYIKDVQHAKSVMLKGFFKVFSKISSFKSEGNFEGWIRRIMVRESISFLRTQKKIEFSIDDVVIRNEQTNNINIEMDVAQIQQLIDGLPDGYRIVFVMYAIEGYKHKEISKELNISESTSKSQLFKARKLLQQRVIELNKTSYGTI	513	0	0	0	0	0	0	0	0	RNA polymerase ECF-type sigma factor
MAG3_193	MAG3_193_9273_10022	1326	atggcaccatttaaatttgaagaagacataaaagaggttttggaaaagagaaccatacagccatcaaaattggcttggaatgaattggagaaatctttagataaagattctggtaagaataaaaagaaacctttttggtggattgggattgcagcaagtgttgtaggaattctttttattgctatttcattctttaatcgagataatacaattgttaaacctactattgttgatgtttctaaagagaattatgaaactccaatgttgataaattcaaacacaatagaccaaaaaataattagtgaagaagttataattgacaaaccaattgttacaacaaatactgaattggttgctgttaaagttaagtctaagacaattaaaaaagaaacgattcctgtaattgaaaaaaggcaaaatgaagaaattcagagagaagaattaattgcaaaggcagatattataatacctgataatatttctgaagaagaaaagcaactaaacgaagtggcagctcaaattgctgcattagaaaatgctaccgagtctgaaattgatttgctactagataatgcacaacaaaaaattgcacaacaaaaatttaaagaaagcggtatgtcagtgagtgcttatgctttactgtttgaagttgaagaagaactggatccaacttttaaagataaagtgtttaatatactttcagaaaattatcattctgtaaaaaatgctgttgcacaacgcaacgaataa	MAPFKFEEDIKEVLEKRTIQPSKLAWNELEKSLDKDSGKNKKKPFWWIGIAASVVGILFIAISFFNRDNTIVKPTIVDVSKENYETPMLINSNTIDQKIISEEVIIDKPIVTTNTELVAVKVKSKTIKKETIPVIEKRQNEEIQREELIAKADIIIPDNISEEEKQLNEVAAQIAALENATESEIDLLLDNAQQKIAQQKFKESGMSVSAYALLFEVEEELDPTFKDKVFNILSENYHSVKNAVAQRNE	750	0	0	0	0	0	0	0	0	hypothetical protein
MAG3_193	MAG3_193_10056_11114	1327	atgcgtaaacatacacattacaccctgtttattgtcctaatttttggactacaattatctgctcaagaagaaaataatatagagcgaatagaagatttaaaagagcaaagagagaaaataacaacgcaggaacgttcttatttaaaaattgaagtagaagctattaatgaacgattagaaaaaggagaaattacccaaaacgaagcgaataaattaaaacaagaggctgcagagaaacgcgccttaaatattgaaaacagaaccgcaattattgacaataaaattgctttattagaacgcaataaagaaggttatgagccagatgatggagaaacatcaatagcagggtttacgatttctgatgaaggcacttttatcggaattaatgttagaggtgagaataaaccaataaaatatgatagacgcacaacaactgcattagtaatggctattgggtttaataatgcgattattgatggagagaaatttgatgacaccccctatgaagttggcggttctcacttctttgaattgggttgggcttggaaaactagagtttttaaagagtctaattttttaagaattaaatatggattctcttttcagtttaatggtttaagagctgatgacaatatgtattttgttcagaatggtgatgtgacctctttagagttgcatccctatgatgttaaaaaagctaaattgaatgttactaatttagtgtttcctttacattttgagtttggcccttcaaagaaaaaagaatatgcaactcattttagatattttacacatcatcaatttaaagttggtttaggcggttatgttggatttaaaacaggggtgtatcaaaaattaaaatacaaagaagacggagagaaagtaaaacaaaaactaaaaaacagttacatcacgagcaatactgtttacggactaagtggttatttagcttggggacatactgcactttatgttaagtacgacttaaatacaatttttaaaaatcaaacagttgaccaacgaaatatttctttaggacttcgctttgatatggattaa	MRKHTHYTLFIVLIFGLQLSAQEENNIERIEDLKEQREKITTQERSYLKIEVEAINERLEKGEITQNEANKLKQEAAEKRALNIENRTAIIDNKIALLERNKEGYEPDDGETSIAGFTISDEGTFIGINVRGENKPIKYDRRTTTALVMAIGFNNAIIDGEKFDDTPYEVGGSHFFELGWAWKTRVFKESNFLRIKYGFSFQFNGLRADDNMYFVQNGDVTSLELHPYDVKKAKLNVTNLVFPLHFEFGPSKKKEYATHFRYFTHHQFKVGLGGYVGFKTGVYQKLKYKEDGEKVKQKLKNSYITSNTVYGLSGYLAWGHTALYVKYDLNTIFKNQTVDQRNISLGLRFDMD	1059	0	2	0	0	0	1.7004	0	0	hypothetical protein
MAG3_193	MAG3_193_11694_12194	1328	atggttattaaaagaataaaagaaatatcatttctaactatgatttcgatatttattattagttgtagtgaaaaaacagaaaatgaagtgcaaaatattgaacaagagttaagtagaattaagtttgaaaacactgtaattaattcggaagaatacaataattatataatgacttttagagttttaagagatttagatgagaaagtttttcttatggctaaaaatgcaagagagaacgatttaatttctgaagatgaattttccaaatatttcacaaatttaattgttcaatcaaaaaggaaacagaatattatttttttagagaaaatcggattagaggactcaaatgagtatcttaaaaaaagggatgaggtttttaaccaagaaatacctaatgctgttgaaaaactgggaaataaatttcctaaattaaagagctacacgcaagaacaaatggaattactattaaaaaactttaaagatgttaatgatgaaaaataa	MVIKRIKEISFLTMISIFIISCSEKTENEVQNIEQELSRIKFENTVINSEEYNNYIMTFRVLRDLDEKVFLMAKNARENDLISEDEFSKYFTNLIVQSKRKQNIIFLEKIGLEDSNEYLKKRDEVFNQEIPNAVEKLGNKFPKLKSYTQEQMELLLKNFKDVNDEK	501	0	0	0	0	0	0	0	0	hypothetical protein
MAG3_193	MAG3_193_12175_12384	1329	atgttaatgatgaaaaataatttaaaattattagttactatagtattattaatgtctgtaaattttacatatgcagaagctctggcttttgatgcatgtttaagtgcggctgagacagcttattttattaattattggaatgaagggtatacatacgcttcaacagtatttcaacaaacagtaagttggtgccaaacaatgtatttatga	MLMMKNNLKLLVTIVLLMSVNFTYAEALAFDACLSAAETAYFINYWNEGYTYASTVFQQTVSWCQTMYL	210	0	0	0	0	0	0	0	0	hypothetical protein
MAG3_193	MAG3_193_13690_12479	1330	atgattttagaaatgaaagtcccatctccgggagagtcgattaccgaagtagaaattgccacatggttggtagaagatggtgattatgtagaaaaagatcaggcaattgctgaggtagattctgacaaagctaccttagaattacctgctgaagaaagtgggattattactttaaaagccgaagaaggtgatgccgttgaagtaggagctattgtttgcttaattgatttagatggcaagaaccccgaaggttcttcatctgaaaaagtagttgaaaaaatagaaaatatcagttcgagcgaagtcgagaatgaatctaattcaactacctacgcaaccggatctgcatctcctgccgccaaaaaagtattggccgaaaaaggaatggatgcttcaacaattaaaggtaccggaaaagatggtagagttaccaaagaagatgctgtaaaagcagttccttctatgggttcaatgccagaaaatggtgagcgcaaaacagcgcgtaaaaaactatcaatgttacgcagaaaggttgcacaacgtttggtttctgttaaaaatgaaactgccatgttaactacatttaacgaggtaaacatgcaacccatttttgacttgcgtaaagaatttaaagaagactttaaagcaaaacatggggtaggtttaggctttatgagtttctttaccttggcagttgtgagagcactaaaaatgtatccagatgtgaactcgatgattgatggcgattttcaaatcaccaatgattttcaagatatttcgattgcagtatccggtccaaaagggttgatggttcctgtaattagaaatgcagagaaattgacttttaaaggagttgaaagcgaagtaaaacgtctggcaattagagcaagagatggtcagattacaattgatgaaatgactggtggtacgtttacaattaccaatggaggtgtatttggatccatgttatcaactccaattttgaatcctcctcaaagcggaattttaggaatgcacaatattgtaaatcgccctatggcggttgatggtaaagttgtgatacaacccattatgtatgttgcattatcttatgaccatagaattattgatggccgtgaatctgtcgggttcttagtagctgttaaagaagcattagaaaatcctactgaattattgatggataatgatgtaaagaaagcattggaaatgtag	MILEMKVPSPGESITEVEIATWLVEDGDYVEKDQAIAEVDSDKATLELPAEESGIITLKAEEGDAVEVGAIVCLIDLDGKNPEGSSSEKVVEKIENISSSEVENESNSTTYATGSASPAAKKVLAEKGMDASTIKGTGKDGRVTKEDAVKAVPSMGSMPENGERKTARKKLSMLRRKVAQRLVSVKNETAMLTTFNEVNMQPIFDLRKEFKEDFKAKHGVGLGFMSFFTLAVVRALKMYPDVNSMIDGDFQITNDFQDISIAVSGPKGLMVPVIRNAEKLTFKGVESEVKRLAIRARDGQITIDEMTGGTFTITNGGVFGSMLSTPILNPPQSGILGMHNIVNRPMAVDGKVVIQPIMYVALSYDHRIIDGRESVGFLVAVKEALENPTELLMDNDVKKALEM	1212	0	0	0	0	0	0	0	0	Dihydrolipoamide succinyltransferase component (E2) of 2-oxoglutarate dehydrogenase complex (EC 2.3.1.61)
MAG3_193	MAG3_193_14215_13703	1331	atggaacttcaagttattcatgataaaatttacacaattcgaaatcaaaaagtgatgcttgattttgatttggcagaattatatcaagtagaaactagagttttaaaacaagcagtcagaagaaacataaaaaggtttccttcagattttatgtttgagataactcgtgaagaatataactctctaagatcacaatttgtgaccttagacaaaaaaggaagaggtaaatacagtaagtatttaccatttgtatttactgaacaaggagtttcaatgttgtcaagtatattaaagagtgatattgctattgatgtaaacatatcaataattagagcatttgtacaattaagacaatttgctttatctcattcagaattaagtcaaaaactaaatgagattgaaaacaaatacgacaaacaatttgaaagtgtttatgaagcgttgaattatttgattcaaaaagacaaacaaaaaacaactcaagaacaacgaaataaaataggttataaataa	MELQVIHDKIYTIRNQKVMLDFDLAELYQVETRVLKQAVRRNIKRFPSDFMFEITREEYNSLRSQFVTLDKKGRGKYSKYLPFVFTEQGVSMLSSILKSDIAIDVNISIIRAFVQLRQFALSHSELSQKLNEIENKYDKQFESVYEALNYLIQKDKQKTTQEQRNKIGYK	513	0	0	0	0	0	0	0	0	hypothetical protein
MAG3_193	MAG3_193_16957_14222	1332	atggataaattttcgtttttaaatgcagtacattcagggtttattgccgacttatacgacaagtatttggtaaacccagatacgattgaacctagctggagaagcttttttcaaggctatgatttagcgaatgaaaattatgattttgatggtgaagaaattaatgttaaggttccagagcaggttttaaaagaatttaaagtgctcgatttaattaatggctatagaactcgcggtcacttatttacaaaaacaaatcctgtaagaactcgtagaccctacaaacctactcttgatcttgaaaattttgggttgtcaaaagatgatttagatactaattttgatgctggtgaagttttaggcttagggaatgtttctttacaaaaaatactttttcacttagagcaaatatattgcgattctatcggcgttgaatatatgtacatcagaaaccctgatgtgattaaatggtggcaaggcaagttaaacaccaatgacaatcatccaattttttctgtccaagcaaaaaaatatattctttctaaactcaatcaagcggttactttcgaaaattttttacaaacaaaatatgttggccagaaacgtttttcactcgaaggtggcgaatctttaattccggcaattagtgttgccatgttcaatgctgtaaacgattacgacgttaaagaatgtgttgttggaatggcgcatcgtggtagattaagcacattgataaatgtgtttagaaaacctattcgcgaattgtttagtgagtttgatggtaaagattttgatgaagaaaatattgatggtgatgtaaaatatcacctcggccaaaccttgaataagacctaccaaaatgggaaatccatcaaaatgaatttggttccaaacccatcacatttagaaaccgttgcttcggtagctgagggaattacacgtgctaaaattgatactgattataatggtgatgattctaaaatcttaccaattattgtacatggtgacgcagctattgcaggacaaggaattgcttatgaggttgctcagatgagtcaattaagcggttacaaaactggtggaaccatccatattgttgtcaacaatcaaatagggtttaccaccaattacctcgatgctcggtcaagtacttattgcaccgatgtagctaaagttgtcttatctcctgtactacacgtaaattctgatgatgtagaatctgttgttcacgctatagaattagctctggattatagaatgaaatttaaaaaagatgtctatatcgacttattgggatatcgtaaatacggacataatgaaggtgacgaaccacgctttacacaaccaaaattatacaaagcaatttcgaaacacgtcaatcctttaaaaatatatacggataaattaattgctgaaaattcaattgatgatgcctatgcaaaaaatatcattgtcgaatttaaagcgatgatggaaattgagtttgcaaaatctaaagaagaaaaatcttctaaggtccgcgaatttatgcaagaacgttgggtagattttaaacgcgaaaaattggaaggcatgttattgccgactgaaacatcatactctaaaaataacttagaaaccattgcaaaaattgtttcaaccgttcctgataacgtgaaatttgttcgtaaagcagaacgtattttaaacggtagggcaaaaatggttttcgaaaccgacaagctagattggggtatggcagagaccatggcgtatggaagtttgttagaagaaggctttaatgttcgtatttctgggcaagatgttgagcgcggaacttttagtcaccgtcatgctattttgcgtgatgagatttctgaagaacgaatcaatcttttaaacacaaatcctaataataaaggagaaatgcaaatctataattctttattgtcagaatatggcgttttaggttttgattatgggtatgcaatggcaaatccaaatactttaactatttgggaagctcagtttggtgattttagtaatggtgctcaaattatatttgatcaatatttatctgctgcagaagacaaatggaaaatgcaaaacggaattgttgtcttgcttccacacggatacgaaagtcaaggatccgaacattcatcggcacgtatggaacgttatttacagatgtgcgccaaagacaatatgattgttgctgattgtacaacacctgcaaatttctttcacttgctaagaaggcaaatgaaacgaacttttagaaaaccactaattgtgttgactccaaaaagtttgttacgtcacccaaaagcaatttcatcaataagcgaattatccgaaggaacattccaagaagtaattgatgacagtatcaatccatcaaaagtaaaaaaattggttttctgtactggtaaattctattatgatttattagctgaacgcgaaaaactagaaagagaggatgttgcactaattagaatagaacaattattccctttacatctagaaaaaattcaacaagtaattgaccgttatccaactatagaaaattatgtttgggcacaagaagagcctaaaaatatgggagcttggtcatttatgttacagcgctttgacttggtaaaattagaagttgctgcaagagattttgcagcagcaccagcaccaggatctggcacaagagataaaagaagacaacaaagagttattgatagtgtttttgacactaaaaattaa	MDKFSFLNAVHSGFIADLYDKYLVNPDTIEPSWRSFFQGYDLANENYDFDGEEINVKVPEQVLKEFKVLDLINGYRTRGHLFTKTNPVRTRRPYKPTLDLENFGLSKDDLDTNFDAGEVLGLGNVSLQKILFHLEQIYCDSIGVEYMYIRNPDVIKWWQGKLNTNDNHPIFSVQAKKYILSKLNQAVTFENFLQTKYVGQKRFSLEGGESLIPAISVAMFNAVNDYDVKECVVGMAHRGRLSTLINVFRKPIRELFSEFDGKDFDEENIDGDVKYHLGQTLNKTYQNGKSIKMNLVPNPSHLETVASVAEGITRAKIDTDYNGDDSKILPIIVHGDAAIAGQGIAYEVAQMSQLSGYKTGGTIHIVVNNQIGFTTNYLDARSSTYCTDVAKVVLSPVLHVNSDDVESVVHAIELALDYRMKFKKDVYIDLLGYRKYGHNEGDEPRFTQPKLYKAISKHVNPLKIYTDKLIAENSIDDAYAKNIIVEFKAMMEIEFAKSKEEKSSKVREFMQERWVDFKREKLEGMLLPTETSYSKNNLETIAKIVSTVPDNVKFVRKAERILNGRAKMVFETDKLDWGMAETMAYGSLLEEGFNVRISGQDVERGTFSHRHAILRDEISEERINLLNTNPNNKGEMQIYNSLLSEYGVLGFDYGYAMANPNTLTIWEAQFGDFSNGAQIIFDQYLSAAEDKWKMQNGIVVLLPHGYESQGSEHSSARMERYLQMCAKDNMIVADCTTPANFFHLLRRQMKRTFRKPLIVLTPKSLLRHPKAISSISELSEGTFQEVIDDSINPSKVKKLVFCTGKFYYDLLAEREKLEREDVALIRIEQLFPLHLEKIQQVIDRYPTIENYVWAQEEPKNMGAWSFMLQRFDLVKLEVAARDFAAAPAPGSGTRDKRRQQRVIDSVFDTKN	2736	0	0	0	2	0	0	0	0.45617	2-oxoglutarate dehydrogenase E1 component (EC 1.2.4.2)
MAG3_194	MAG3_194_106_459	1333	ttgaacctaatttatattatgattaatgaaattggtactcgtataagaaaagcacgtgaaaggaaaggaatctctcaagaagcaatggctttagagttagaaatcacacaatcaaattatggtagattagaaaaaaatgacacaagacttactgttcctaaaatactaaaaatagcaaaagtcttagatattacaatatcgtatttatttgatgaaaagtctgcgaaaattattaatcaacataataatgaaaacccacatacttataatgtagatacaattattaacgcagataaagaacatataaatacgctaaaagatgaaattttatttttaaggaaactactaaaataa	MNLIYIMINEIGTRIRKARERKGISQEAMALELEITQSNYGRLEKNDTRLTVPKILKIAKVLDITISYLFDEKSAKIINQHNNENPHTYNVDTIINADKEHINTLKDEILFLRKLLK	354	0	0	0	0	0	0	0	0	hypothetical protein
MAG3_194	MAG3_194_1333_533	1334	atgacaaagcaaaaaggttttatcaaattacaaggttcattaggaggtttaactttttatgagcaagaagggaaatcaatagttagaacaacaggaggcgtagataaaaagcgaattgaaacagaccctgcatttaagcgtactcgtgagaatatgtcagagtttggtgcatctgcaactattggaaaagcattgcgaataggatttgcaagtattattaaaacaatgagcggaactaatattgttggaagaattgtaaaaataatgaagcgtgttaattctgttggtgcaggattaagaggaaagcgggattttgaattcttaccaaacaaggttttgttggaaggatttgaatttaatttagacgcaccacttgatgcgatattttatgcaccatataatgcgccaagtttggatgctaataggagtatagcaacgtggacggtattagattttaacactgataattttatcaatgcgcctgaaggtgctacgcattttaaattggtattgaatactacagtattgagtgattatacgtatagcaatagtttgaaagcgtttgagcctgtgaatgaagcagaaaatgaagtgaatggtattgcgtttagtagcgagattgctttaggaggagttgttggtgcagatactacactaacggttgatttaggatttggagctgcattacctgcaacagttgcagttattagcgcgattggtattatcttttaccaagagattaatgcgcagttttatgagttggcaagtgataattcgatgcgaatagatgcggttgggtaa	MTKQKGFIKLQGSLGGLTFYEQEGKSIVRTTGGVDKKRIETDPAFKRTRENMSEFGASATIGKALRIGFASIIKTMSGTNIVGRIVKIMKRVNSVGAGLRGKRDFEFLPNKVLLEGFEFNLDAPLDAIFYAPYNAPSLDANRSIATWTVLDFNTDNFINAPEGATHFKLVLNTTVLSDYTYSNSLKAFEPVNEAENEVNGIAFSSEIALGGVVGADTTLTVDLGFGAALPATVAVISAIGIIFYQEINAQFYELASDNSMRIDAVG	801	0	0	0	0	0	0	0	0	hypothetical protein
MAG3_195	MAG3_195_140_385	1335	atgaaatttaattctgaaattgaaattaactcaaatgaagcaattattgaagcagttcaagcaggattggggattggctttgtctctaaacacaccgttaaattagaacttgaacatagtattattaaacaactaaatgttgataaattcccagtgacgcgtcattggcatgttgtacatagcagcaaaacagaactttcacccatcgcccaacgctttaaagattttattgttaagagcggttaa	MKFNSEIEINSNEAIIEAVQAGLGIGFVSKHTVKLELEHSIIKQLNVDKFPVTRHWHVVHSSKTELSPIAQRFKDFIVKSG	246	0	0	0	0	0	0	0	0	RuBisCO operon transcriptional regulator CbbR
MAG3_195	MAG3_195_1213_338	1336	atggattatttgtatcatcttattacttttattgcgctttacacaatacttgccagtagccttaatttgttttcaggatatactggacttttgtccttatctcacgctggattttatgggattggtgcttacacctctgctttgttatcagttaactttgccacaccgattgtgctaaattttattttggcgattttattaagtggtggcttggcttatttaattgctttaatcgcccttagaacttatgaagattattttgttattatcacattaggtgtgcaggtggtgatttatgctttgatgaataatttaatgtcaatcacaggtggacctttaggggtggttggcattcctagcattaattactttgatactaatttatcgtttatgtttttatcattgtttgtaatgaccagtatttattatcttttatatcgttttgataaatcagcttatgcactgaatcttaaaggaattagaggcgatgaagtgttaatgcaatcattggggaaaaatgttaagaatataaaaattaaaacatttgttatcagcgcatcaattgctgctattgctggggttttgtatgcacattacatatcatacattgacccaagtagttttactattcatgagtctatttttattttatctattgtaattattggtggattgggcaaattaagaggcagtttgtttgccgctactttaatggtgctgttgccagaaatccttagatttgttggctttccagatagtattgcggctaacatgaggcagattatttatggcatactgttggttggtattattatttggcaaggcggattaaccgctcttaacaataaaatctttaaagcgttgggcgatgggtga	MDYLYHLITFIALYTILASSLNLFSGYTGLLSLSHAGFYGIGAYTSALLSVNFATPIVLNFILAILLSGGLAYLIALIALRTYEDYFVIITLGVQVVIYALMNNLMSITGGPLGVVGIPSINYFDTNLSFMFLSLFVMTSIYYLLYRFDKSAYALNLKGIRGDEVLMQSLGKNVKNIKIKTFVISASIAAIAGVLYAHYISYIDPSSFTIHESIFILSIVIIGGLGKLRGSLFAATLMVLLPEILRFVGFPDSIAANMRQIIYGILLVGIIIWQGGLTALNNKIFKALGDG	876	0	0	0	0	0	0	0	0	ABC transporter, permease protein 2 (cluster 4, leucine/isoleucine/valine/benzoate)
MAG3_195	MAG3_195_2089_1217	1337	atgcaaattttctttaacatactctccactttctcagtattcctactactaaccctatctttctacctaatctacaaacccacaaaagtctttcatctatcacacgcttttagtattgtgcttggtggttatagcatttatttattctacaatctgcttaattttccattaagcgttgctattatatttgcgttaatgctagcagcactattcggcatagcaaatgaggcttggttttatagaccattgcggagtttaaaagatgcagggcttaaaatgttgattttatcattgggggtgtatattgtttttcaaaacctaatttctctcttttttggtgatgatattaaggcacttgctaagggcgaggtgagggttggtaatgagttttttggtgcttatattactgatgtgcagattattactattgtagttgctttgctggtgtttgctttgacggtattattatggcataaaactcagtttggtaaggcaattcgtgctattgctattaatccagaattagcacaagtttttggcatccctaagaataaaattattgttttatctttcgcactcggctcagcctatgctggtttagcggggttgcttgttggctttgacacaggcattactccgacaatgggattctcattattactgtatggtgtggtggctatgattattggtggcacagaaagtttattgggcttgtttatcggggctttgattttagcattagcgcaaaacttaacggcttattatattgatacaaaatggacggatgcaatgacttatggtattttgattgtgtttttaattattcgtccgtatggtgttagtggggttaaaaacaggcaagttgaggtgtag	MQIFFNILSTFSVFLLLTLSFYLIYKPTKVFHLSHAFSIVLGGYSIYLFYNLLNFPLSVAIIFALMLAALFGIANEAWFYRPLRSLKDAGLKMLILSLGVYIVFQNLISLFFGDDIKALAKGEVRVGNEFFGAYITDVQIITIVVALLVFALTVLLWHKTQFGKAIRAIAINPELAQVFGIPKNKIIVLSFALGSAYAGLAGLLVGFDTGITPTMGFSLLLYGVVAMIIGGTESLLGLFIGALILALAQNLTAYYIDTKWTDAMTYGILIVFLIIRPYGVSGVKNRQVEV	873	0	0	0	0	0	0	0	0	Branched-chain amino acid ABC transporter, permease protein LivH (TC 3.A.1.4.1)
MAG3_195	MAG3_195_2998_2105	1338	atgagtatgaaagaatttaatgttttagtcatagatgataaaccaaaggtattaacggctataaaaagagaatgcgaacaaacacttactgttaataataaacaatttcgtgtcaatgtagaaacaatcaaagttgatgtggaaaaagtagatggaaaatttacaataaaaaacaaaactataaaggacatcgataaaatatgtagaaatccatttgattttatattagttgattatgcatatgctaacaaagaaagtgaaaagtgtatgcaagatataataaaagaaaaaggcgattcttttactattgatgatttagataatatgcttttaactattcgagatttagtcaataaaacaagagaaaataaacgcagtaacagcaagattagtaagctttttcttgaatataatcgcactgtaatactctatacacgcaaccctaaaaaatttgtgaagtatttcccaccgactgaaataaaacaaagaacaacagatagagtgtttccaaacgcaaaagtgattgtaataaatacaagtgagcagttattttcaagaaattttgaagataaatatgatcttgcttattatgcttacttagtatcaaaatatttggaaaaacttgttgaaattgaaatttacaaaaaagaatttactcattataaaaaaactattttgaaaaaatatccaaaattactgtatttaatttcagtaataggaattactcttggagcaatatcagaatattctggagggttgcttattgattttgttcaagataaagaataccctgctgcaataattttatttttttcaattgttgtgttagtgataataggcggagtattcttattcaaatttttagaaaaaaaatttaatataatggatttataa	MSMKEFNVLVIDDKPKVLTAIKRECEQTLTVNNKQFRVNVETIKVDVEKVDGKFTIKNKTIKDIDKICRNPFDFILVDYAYANKESEKCMQDIIKEKGDSFTIDDLDNMLLTIRDLVNKTRENKRSNSKISKLFLEYNRTVILYTRNPKKFVKYFPPTEIKQRTTDRVFPNAKVIVINTSEQLFSRNFEDKYDLAYYAYLVSKYLEKLVEIEIYKKEFTHYKKTILKKYPKLLYLISVIGITLGAISEYSGGLLIDFVQDKEYPAAIILFFSIVVLVIIGGVFLFKFLEKKFNIMDL	894	0	0	0	0	0	0	0	0	hypothetical protein
MAG3_195	MAG3_195_3952_3002	1339	atgcaaaataatttaattcgcatattgaatgacttaattgaagaaaatattaattttaaacatgaggaaattaatattttaacaaccctttatgggatttcgtgtggcaatgataaagacaaaattcacatagaaatagctaaagttttagagctaatgaaatcatctgctttaattttggatgattttttagataaggctgatattcgtaatggtgtgccatctatcttttcttcttatggttcagaaaatgctgttcttgtagcagaaattataaaatcaacagcaactattaaattaaaccaattgttacaaaattttgactctgatattgcatggaaaactatgtgtatatatgaagaaacctatagaacaatttgttttggacaattggaagaagaagagttattaaaatcccaattaactaaaacttttccaactaaagaaaaatgcattagtactatcgtacatacaacagcaacatttatacaactgccattgattataggaagtttgttgtcaaagaaaaatagtaatattgttcgtgcatttgctaattttggtctcaatataggcattgcctatcaaattcgtgatgatttattagatatattagcgtcaacaaagttaactgggaaacctgaaaatggcgatttaatatataaaaagaaaaaaatacccattatttatttaagggataggttagatggtaaagacttgaagagcttattaacaatttataattctaaagagcagctaaatgatgataatattgcttggataaaatacttgatgaacgaacataatgttgtttttgaatgtcaagaaagagtcaataattattgtgaaaaagcattaaatagtctgacggaattatccttggatgatcaatatttttctcaatttaaatctgtggctaatttattaacaaactttgataatatcaaataa	MQNNLIRILNDLIEENINFKHEEINILTTLYGISCGNDKDKIHIEIAKVLELMKSSALILDDFLDKADIRNGVPSIFSSYGSENAVLVAEIIKSTATIKLNQLLQNFDSDIAWKTMCIYEETYRTICFGQLEEEELLKSQLTKTFPTKEKCISTIVHTTATFIQLPLIIGSLLSKKNSNIVRAFANFGLNIGIAYQIRDDLLDILASTKLTGKPENGDLIYKKKKIPIIYLRDRLDGKDLKSLLTIYNSKEQLNDDNIAWIKYLMNEHNVVFECQERVNNYCEKALNSLTELSLDDQYFSQFKSVANLLTNFDNIK	951	0	0	0	0	0	0	0	0	hypothetical protein
MAG3_195	MAG3_195_4094_3942	1340	atgggacagttaatttcaaaaaacagcaaaaaaaatataaatataacaattaagaaagaatatctgaaagcgaattattccataaaagatttaaaaaatatgctgagttcttttggtaatttagagaaatatttaccaattaatgcaaaataa	MGQLISKNSKKNINITIKKEYLKANYSIKDLKNMLSSFGNLEKYLPINAK	153	0	0	0	0	0	0	0	0	hypothetical protein
MAG3_195	MAG3_195_5005_4082	1341	atgaaatatatcaattatcaagtcagaaaaaatataaaaatatctatatattttcttgctgttattggtagtatttgggtttcctttaatgatggctttgccgattctgttctcaagtataaaaaggaaataatcaatgtaatagtagtcctacttttgagtggattgttttgggtgtttgttgataaacttatagattttattaattcaaaaactgttgggcatgtgaaggcatttaagagttgtacgaaaaaattaatggacaaagagcttgagtctggtaacaaatatctttttgcatgttttgatgggttgttagatactattataaatagtgcttctgtagagggcgacaatattacaattaatggctctttaaatagttctattgatggaataaaaaatggtactaatttagataaaaatacttataaaatttttttaaaaaacacagcaaacctcaagcctagagaaattattggtgtatgggatgttactacattccctatagataattgggatgaaatatataaaaacaatatgccagtttttagttgttataaagaaatgtacaaagcattaaaagaaaataatgagatagttaggatttatattgttaaagatactaaaagttgtagtttagcatcaatacagaagaattcagaacttgtatgttctatgaagtggtttgaaagcataacaaatgttagtataaaatttgtatttattgacacgaatattgcaaaacaaagcgccatacatgaagggattattgttgatagtctttattatctttcttatcgggataagaaagtattttttgaaacaaaaagaaaagattttatagttgatgttaaagctatactaaataacggagaaagttatagaattacaagcggagaagtaggaacatgggacagttaa	MKYINYQVRKNIKISIYFLAVIGSIWVSFNDGFADSVLKYKKEIINVIVVLLLSGLFWVFVDKLIDFINSKTVGHVKAFKSCTKKLMDKELESGNKYLFACFDGLLDTIINSASVEGDNITINGSLNSSIDGIKNGTNLDKNTYKIFLKNTANLKPREIIGVWDVTTFPIDNWDEIYKNNMPVFSCYKEMYKALKENNEIVRIYIVKDTKSCSLASIQKNSELVCSMKWFESITNVSIKFVFIDTNIAKQSAIHEGIIVDSLYYLSYRDKKVFFETKRKDFIVDVKAILNNGESYRITSGEVGTWDS	924	0	0	0	0	0	0	0	0	hypothetical protein
MAG3_195	MAG3_195_6106_5018	1342	atgaaacacataaaaagaacaatagggttactatttatcaccacttttttattgcttgcaggctgttggggtgatgatgaggataaaaaagaagtcgttaaaattggggctatattaccatttacaggcgatgctgcaatttatggggaaaatacaaagaaaggaatattactaggtttagaaaatattaacaagcaactagcaaagcaaaataaagaaatcaaggttatttttgaagacagtaaagcagaggcaaaaactggtgttgctggtgttcgaaaattaatcaatactgacaaggtagtggcaattatagatgacagtgttagtgcagttactttggcagttgcaccgattattgaaaaaaataaagttgttttgcttgctacaggtgcaacagctccagcaattactggtgctggtgaatatgttttcagattatggaactcagacacattagagggcaaagtggttgcccaatacaccgacaatattattaaagctaaacaagttgcaattttatatattaataatgcttatggtgttgggttgcgtgatgtttttaaatcaagctacaaggggcaaatagtgtcagaacaagcatttgatcaaggttcaacaaatcttaaaacattattacaaaaaataaaaggcaagtcactagatatgatttatcttgttgcataccctaaagaagcaggtgttattttcgaacaagctaaagcaattgctttaaataccaaatggtttggcacagtagcaattgcagaagaaaaactattaaataatacgaaaaaattaggcataaatttatactatccatcgccagaaaaagttaataatgatgctgctagagattttaccgcccaatataagaaaaaatataaggataaaccgccattattagcagatgttggttatgatgcgattaccatgattggtaatgcagtattaaatagtaaaaatactactggcacagcaataaaaaatattttcaacaaattaccaaagaaaaatatggcatcaggcgttattgaatttgataaaaatggtgatgtaaacaaacctataaatattaaatctttatag	MKHIKRTIGLLFITTFLLLAGCWGDDEDKKEVVKIGAILPFTGDAAIYGENTKKGILLGLENINKQLAKQNKEIKVIFEDSKAEAKTGVAGVRKLINTDKVVAIIDDSVSAVTLAVAPIIEKNKVVLLATGATAPAITGAGEYVFRLWNSDTLEGKVVAQYTDNIIKAKQVAILYINNAYGVGLRDVFKSSYKGQIVSEQAFDQGSTNLKTLLQKIKGKSLDMIYLVAYPKEAGVIFEQAKAIALNTKWFGTVAIAEEKLLNNTKKLGINLYYPSPEKVNNDAARDFTAQYKKKYKDKPPLLADVGYDAITMIGNAVLNSKNTTGTAIKNIFNKLPKKNMASGVIEFDKNGDVNKPINIKSL	1089	0	0	0	0	0	0	0	0	hypothetical protein
MAG3_195	MAG3_195_6562_6170	1343	atgacaaaaaaatcacccgatgaaaaagttatgcagtggctaaataagcataaagaatccatattttatctcagtattttaaccatcggagaaatccaaaaaggtattcataaactggcattaagcgacaaaaaaataaaactacaagcatggctagacaacgatatacacaatcaattctcaggcaacatcctaaatattgataacaacactattcaagcatggagtcgtcttgttgcagatttagagataacaggtagagttttacccgctattgacagtctaattatcgcctcagctattgcaaaccattgtattgttgttactcgtaatattaaagacatgagttgtgatttagatttagttcagttaattaatccttttgaaagataa	MTKKSPDEKVMQWLNKHKESIFYLSILTIGEIQKGIHKLALSDKKIKLQAWLDNDIHNQFSGNILNIDNNTIQAWSRLVADLEITGRVLPAIDSLIIASAIANHCIVVTRNIKDMSCDLDLVQLINPFER	393	0	0	0	0	0	0	0	0	hypothetical protein
MAG3_195	MAG3_195_6851_6594	1344	atgcaaacacattcaaatcactggcaattacaagaagcaaaagcaaaatttagccatgtcgttaattgtgccgccgatgcgccacaatttattagtaagcatggcagggaaagtgcagtattaatttccattgaagattatcaaaaaatgagcaaacaagacaatattgccgatttttttatgaattcccctgtcaaaggtttaagtttagacttagaacgagacaaatctctcagtagagagctttcttttgaataa	MQTHSNHWQLQEAKAKFSHVVNCAADAPQFISKHGRESAVLISIEDYQKMSKQDNIADFFMNSPVKGLSLDLERDKSLSRELSFE	258	0	0	0	0	0	0	0	0	hypothetical protein
MAG3_195	MAG3_195_7595_6894	1345	atgttatcagttaataatattgacacaggctatggcaaaaaacaagttttgtttaatctgtcattcacgctagacactaaagaaatcactactattgttggctctaacggctcaggaaaatccaccttattaagggcaatttatggcttaaaccccatttggaacgatggtacaatccattttaacgaccaaaacatcagccaaaccccaactcagaatctgttaaaacaaggtctggtattcatcccccaaaaaggcaatacttttgagtcaatgagtgttttagaaaacctacaaactgcaggttttatttatgaaaaatcatcacttaatgataaaatcgccaccactttagatattgtgcccgagattaaacaaatgcttaaaaagcgtgcttctgatttaagcggtggacaaaagcaacagctggctttagcgatggggcttattcaccagccaaagcttattttatttgatgagccgtctgtgggactagacattaagcgctttagacaaatcctagaaatcatccaaacgctcaaccaaaacggtgttggttttttattagtggagcaccgcattcgagaaattagccaaattactcaaaggtttttaggcttaaaattaggtaaattagagttggataaaacagtcggtaaaaattttaatgaaaacgaagaattaaaggcattgtttttgtaa	MLSVNNIDTGYGKKQVLFNLSFTLDTKEITTIVGSNGSGKSTLLRAIYGLNPIWNDGTIHFNDQNISQTPTQNLLKQGLVFIPQKGNTFESMSVLENLQTAGFIYEKSSLNDKIATTLDIVPEIKQMLKKRASDLSGGQKQQLALAMGLIHQPKLILFDEPSVGLDIKRFRQILEIIQTLNQNGVGFLLVEHRIREISQITQRFLGLKLGKLELDKTVGKNFNENEELKALFL	702	0	0	0	0	0	0	0	0	hypothetical protein
MAG3_195	MAG3_195_8317_7595	1346	atgttaattgtagataaactcaacaaatcatttggcgaacaagttgtattaaatgatttttcctacacttttaaagaggggaaaatttatgcccttatgggggctaatggtagtggcaagaccactttattcaacctgattggtggctttttaaaaacggatagcggaaaaatagcatttaaaggtgataatattacaaaccaacagccatacagaatcgcaagtttgggcatttctcgcacttttcaaaatctaagaatcatcccatcattgagtgttacggaaaacatctatctgtcttttaaaaataaaacagatgagaaaattaccagcgccttttttaaagcacctgaatataataactaccaagaaaaaatcaatacattcttaacaataacacacttagaaaatgtcaaagattcgctggctaaaaacatatcttatgggcaacaaaaattactaaccctggcaattaccatggcaaatgactgtgatttattattattagacgaacctgtagcaggcgtgcaagtagaatatagaaaaaaaattattgacattttgaaaaatatgaacaaaaccattgttctaattgaacataacgctgaatttattgagaatttaacagacaatgttttgtttttagataaaggcaatattatcgctgaaggaaattatcaaactattaaaaataacaccgaggtgcaagaagcatatttgtga	MLIVDKLNKSFGEQVVLNDFSYTFKEGKIYALMGANGSGKTTLFNLIGGFLKTDSGKIAFKGDNITNQQPYRIASLGISRTFQNLRIIPSLSVTENIYLSFKNKTDEKITSAFFKAPEYNNYQEKINTFLTITHLENVKDSLAKNISYGQQKLLTLAITMANDCDLLLLDEPVAGVQVEYRKKIIDILKNMNKTIVLIEHNAEFIENLTDNVLFLDKGNIIAEGNYQTIKNNTEVQEAYL	723	0	8	0	0	0	2.46822	0	0	Branched-chain amino acid transport ATP-binding protein LivG (TC 3.A.1.4.1)
MAG3_195	MAG3_195_8923_8321	1347	tctcatttaaagcgtattttgattatgggctctaaatcctcacattgtgtggctgatttattacaccgcggtcatgagcacgaactcgaaggtgaaattgtgggtgttttgtctaaccacgataaattaaaaaaacttgccagttggtatgatgtagacttcaaaaaaattgctattcataaaaatactaaagcagttgatatggcaaagatgatggaggcagttgatgtcttccaacctgatgtaattgtgcttgcgcgttatatgcaaattattccaaaagcaatgtgcgataaatatagtggtaagattatcaatatccatcattctttcttgccatcatttgtaggtgctaatccttatgagcgtgctgcacagcggggtgttaaacttattggtgcaacctgtcattatgtcaccagtgagttagatgaaggtccaattattgagcaagatgtcctgcgagttgaccacggtgatagtgcagaagaaatgcaaaagatggggcaggatattgaaaaagttacccttgccaaaggcttacaataccaccttgaagaccgtgtactaacctgtaataacaaaaccattgtgtttggctaa	SHLKRILIMGSKSSHCVADLLHRGHEHELEGEIVGVLSNHDKLKKLASWYDVDFKKIAIHKNTKAVDMAKMMEAVDVFQPDVIVLARYMQIIPKAMCDKYSGKIINIHHSFLPSFVGANPYERAAQRGVKLIGATCHYVTSELDEGPIIEQDVLRVDHGDSAEEMQKMGQDIEKVTLAKGLQYHLEDRVLTCNNKTIVFG	603	0	0	0	0	0	0	0	0	Formyltetrahydrofolate deformylase (EC 3.5.1.10)
MAG3_196	MAG3_196_660_100	1348	atgaaaaaaacattcttattgttttgttctttaattacacttcttattcacgcacaagaacgaccaggaattgaacaatttataccgacaaattctcctgaagcaatggcatttagtcaagccaattttttacctataaatgaatacactgggaaaactaatattacaattcctttatatgaaatttcttttggagggattagtgtaccaattcaattaaattataattacggtggtgtacaggtgaattcagtagcatccattgttggaacaaactggagtttaactacaggaggagctgttgttagagaattgcatgggttaaatgattatatctacccatccacagttgaatctggttcgttaggctctatgatgtatccacctacaggtacagccaattgtagttggaatggttatcaggaaagtgcaaaagacctttataatgtttcagcaccaggtattaatactcaatttattactcttaggccaggtagcggagaacgtatagctgaaggttcagaaataaataaattaggtaaggtgggttctaaaaattag	MKKTFLLFCSLITLLIHAQERPGIEQFIPTNSPEAMAFSQANFLPINEYTGKTNITIPLYEISFGGISVPIQLNYNYGGVQVNSVASIVGTNWSLTTGGAVVRELHGLNDYIYPSTVESGSLGSMMYPPTGTANCSWNGYQESAKDLYNVSAPGINTQFITLRPGSGERIAEGSEINKLGKVGSKN	561	0	0	0	0	0	0	0	0	hypothetical protein
MAG3_196	MAG3_196_743_1228	1349	atgtgtatgggaaaattaaagggtaaattcaaaataaatattcatttttgtgggtcaaagaatttattaatgaatataaaatccattttatccaaaaaagtaagggcttataacctccaagagctcatggtaacacttgttatcattggaatacttgtgttaattgccttgccagcattaatgccattaatttcaagagcaaaaagtgtagaggctcaaaatcagctaaaacatttatacaatacagaaaggcaatacttttatatgcattcaaaatatactatagaaattgatgctattgattttgaagttccaaaaacagtgaacgaaaatggaacagctaattacacctatgagattatagaagcaactggtaatacatttaaagcaagagcaactgccattgcagattttgatggagatggtgtttttaacgtttgggagataaatcaagaccagcaattgaaagaggtggtaaaggattaa	MCMGKLKGKFKINIHFCGSKNLLMNIKSILSKKVRAYNLQELMVTLVIIGILVLIALPALMPLISRAKSVEAQNQLKHLYNTERQYFYMHSKYTIEIDAIDFEVPKTVNENGTANYTYEIIEATGNTFKARATAIADFDGDGVFNVWEINQDQQLKEVVKD	486	0	0	0	0	0	0	0	0	hypothetical protein
MAG3_196	MAG3_196_1310_1792	1350	atgaacgtcctcttaaaaaccatattaatactgcttctagtagctattctttaccaagaccttaaagaacgaatggtgtacttagctctgtttggtttaacaacaatattattggtgtatttacaattacaagaaataacatcatcggttgttatggtttcctcattacttaatataagtgtagttgcaatagtcgttttggtcttatctatctattccaaattaagattaaaaaaaccactcaaagaaacttttggtttgggtgatggcttgttttttatagtactcgccattggattcccaacagcaacatttttggtgttgttttcattttcatcactgttttcatatgcactatttctagtgttaaaacctaatctaaaaattaagaccgtacccttggcaggatttcaagctttgtttttagccattgttttggttttgaacgaatcgttttcatttgttgaattatatactatttga	MNVLLKTILILLLVAILYQDLKERMVYLALFGLTTILLVYLQLQEITSSVVMVSSLLNISVVAIVVLVLSIYSKLRLKKPLKETFGLGDGLFFIVLAIGFPTATFLVLFSFSSLFSYALFLVLKPNLKIKTVPLAGFQALFLAIVLVLNESFSFVELYTI	483	0	0	0	0	0	0	0	0	Permease of the drug/metabolite transporter (DMT) superfamily
MAG3_196	MAG3_196_1796_3205	1351	atggaattagattttaatatacctacccaattacaacaactcattagtgcagaacaggcacatcattacaatattattccatgtaagcagcacaacggaacactcgtttttaaaactgataatcaacggcaagatttagaaaaagaattacaaatcatctttggtaaagaaatagagttggtaaatgaatctaaagaaaccattcaaaaatacttaaccttaaactaccgacaacaatccaacaccaacaaaagctctgaactgcatttttcagaagattttttactgaatatcattcacgaagcaaaatcattgggaagtagtgatattcactttgaagtatttgaagagcaaagcagaatccgttttagaattgatggtaaattgttggaacgctatctcattccacaacaagaatatccaacctatgtaaaccgtatcaaaatattgtctcaattggatatttcagaaaagagattgccacaagatggacgtattaacatcaaaaatgagcaagaagaatttgatattagagtatctgtattaccaaccttacatggagagaaaatagttttgcggttgctttctaaagataccactgctatagaattggatgttctaggttttactgatttggaaataaaacggtataaagagagtattaaaaaccccaatggtatcatcttaatttctggaccaacaggttcaggtaaaactactaccttatatgcaacactcaagcttttaaatacagctgacaccaatatattaaccattgaagacccaattgaatatactttagagggcatcaaccaagtacagctaaaagaaaacataggacttgattttgcaagcactttgagaacctttctaagacaagatcctgacattattatggttggtgaaatacgtgatgctgcaacagctaatatggcaataagagctgctttaactggtcatttggtgttgtcaaccattcatacaaattctgcttgggctaccgtttcaagattggtggatatgggagtgcctccttttctaattgcaagtaccttaaacgtaagtgttgcacagcgtttggttagaaagttatgtaatcaatgcaaaaagaaatccccaataacaagtgatttgtttccagaaaattttagcgcagaaaacacaattaaatatcattatacagcccaaggatgtgaggtgtgttaccatacagggtattcaggtagaaaagccatttatgagattataccaatcaccaaggaacttataaaacaaatcaaagacaatgtgttagagatagatgattatttgaaagagaacagaattgaaactataaaaagtaatgcccttaaactgattcagtctggagagacttctattgaagaagtgtattcacttttaacaaactaa	MELDFNIPTQLQQLISAEQAHHYNIIPCKQHNGTLVFKTDNQRQDLEKELQIIFGKEIELVNESKETIQKYLTLNYRQQSNTNKSSELHFSEDFLLNIIHEAKSLGSSDIHFEVFEEQSRIRFRIDGKLLERYLIPQQEYPTYVNRIKILSQLDISEKRLPQDGRINIKNEQEEFDIRVSVLPTLHGEKIVLRLLSKDTTAIELDVLGFTDLEIKRYKESIKNPNGIILISGPTGSGKTTTLYATLKLLNTADTNILTIEDPIEYTLEGINQVQLKENIGLDFASTLRTFLRQDPDIIMVGEIRDAATANMAIRAALTGHLVLSTIHTNSAWATVSRLVDMGVPPFLIASTLNVSVAQRLVRKLCNQCKKKSPITSDLFPENFSAENTIKYHYTAQGCEVCYHTGYSGRKAIYEIIPITKELIKQIKDNVLEIDDYLKENRIETIKSNALKLIQSGETSIEEVYSLLTN	1410	0	0	0	0	0	0	0	0	Type IV fimbrial assembly, ATPase PilB
MAG3_196	MAG3_196_3214_3621	1352	atgaacacatataaaaaacacattctctcagttgctctattcttatttgtgataggtattgggtattcacaagaagatgacagaatagcgcagctacgcttaaaattagagagtatagaggtagacacaccaggacttattgagcgagcagatatcaatgtgagtaatattctgcttcctgatttcttacgaattttaatggatgcgcatgaggtgaatattactatttctaatgacttaaataccatcacatttagtaataacttttcaaatgcaagtgtttcagaaatactcatttttctttgtaaagaatttgaattggatattgattttatgggtaatatattgtccattcataaactcatcccagatatagaaccctacataaaaaaagaaggttcaagatag	MNTYKKHILSVALFLFVIGIGYSQEDDRIAQLRLKLESIEVDTPGLIERADINVSNILLPDFLRILMDAHEVNITISNDLNTITFSNNFSNASVSEILIFLCKEFELDIDFMGNILSIHKLIPDIEPYIKKEGSR	408	0	0	0	0	0	0	0	0	hypothetical protein
MAG3_197	MAG3_197_2_181	1353	tatggaatgcctattttggatgctgaaaatgcaaaaagtatcattatcaataaacgaacaatgaatcctggttatgccggaattcaaaatgaactattctttaatgataaaacatctatgttatttggtgatgcaaaatctgttattcaaaaattaatatctgaattaaaaggaatgtag	YGMPILDAENAKSIIINKRTMNPGYAGIQNELFFNDKTSMLFGDAKSVIQKLISELKGM	180	0	0	0	0	0	0	0	0	NAD(P) transhydrogenase subunit beta (EC 1.6.1.2)
MAG3_197	MAG3_197_291_1748	1354	atgtcagtaagattaaaaggagataaagaaataagtaaggttttaactataaaacagaaagccttacgaataaaccttaacgataatatttacggcacttttgccgaaattggtgcaggacaagagactgtacgtaatttttttagagcaggtggtgcatcaggaacaattgctaaagcaatgagcgcctatgataaagatttttctgatgcaatttatggagttgaagatgacaatcgctatgtaacagaagcacgtcttacaagaatgcttacccatgaaattcatttaattgaagatcgtttaagtcgcgaaaaacatcccgaaaaactattctttgcatatgccaatactgttgccactatagattttgcaaaaaattttaaaggtcatggctggataggttttaaatttcaattaaaccccctcgaaggctacaatgaaatcatcatgcattttcgctttaaagaaaatgacgccaaattacaacaagaaacgcttggtgctcttggggttaatttaatttatggcgccttttatttacacgacaatccaaaagatttattaaaatctttttatgataatatagataaagatcagatagaaattgacatgattaatttctctggatctagatttgcgtatgttgacaatcgtttaatgagtttgcagttggttagaaatggtatgacaaatgctgtaatgtttggccctgacggaaacaacttattacccgctcaagaattatacaaaaaaaatattcttgcactaagaggtagctttagacctgtaacaaaggtcaatatagatatttttcaaaaatctcaagaattatttttaaaagaaaaaaaggttgcaaaagaaaacacaaaagtaattgttgaaattactctttcaaacctacgctctgaaggtgaaattaatgagcgtgactttttagacagagcagaattactttgttctttggggcaaaatgtaatgattaccaactttcaggaatattataaattggttgagtatttttctgaatttaccaaagctagaatgggattggcaatgggggtttataatttaattgaaatatttgatgaaaaatattatcgaaatttaagtggtggaattctagaagcttttggaaaactattctttaaagatctaaaagtgtatttgtacccgttaaaaaatcatgacactggagaattaataactagtgagaatttaaaagtacatcctcgtatgaaagaactatacaaattctttaaatacaatggtaaaatgctagatattaaagattttaatccagacattttagatattttatctagaaatgttcttaaaatgattgttaacggagaaaaaggttgggaagaaatgcttccagaaggtatacccgaaattattaaagacgaacgtttatttggctacagtaaaagaaattttgagaaaaaaaaggcctaa	MSVRLKGDKEISKVLTIKQKALRINLNDNIYGTFAEIGAGQETVRNFFRAGGASGTIAKAMSAYDKDFSDAIYGVEDDNRYVTEARLTRMLTHEIHLIEDRLSREKHPEKLFFAYANTVATIDFAKNFKGHGWIGFKFQLNPLEGYNEIIMHFRFKENDAKLQQETLGALGVNLIYGAFYLHDNPKDLLKSFYDNIDKDQIEIDMINFSGSRFAYVDNRLMSLQLVRNGMTNAVMFGPDGNNLLPAQELYKKNILALRGSFRPVTKVNIDIFQKSQELFLKEKKVAKENTKVIVEITLSNLRSEGEINERDFLDRAELLCSLGQNVMITNFQEYYKLVEYFSEFTKARMGLAMGVYNLIEIFDEKYYRNLSGGILEAFGKLFFKDLKVYLYPLKNHDTGELITSENLKVHPRMKELYKFFKYNGKMLDIKDFNPDILDILSRNVLKMIVNGEKGWEEMLPEGIPEIIKDERLFGYSKRNFEKKKA	1458	0	0	0	0	0	0	0	0	Nicotinamide mononucleotide adenylyltransferase
MAG3_197	MAG3_197_1806_2348	1355	gtgaccagcgaacaagaattattagctcaacttaaaaataagcaaactcaagaaaatgcttttcgcattttgatggggcaatataaagaacgtttgtattggtacatcagaaagattgtggtatcacatgccgatgcagatgatgtattgcaaaacacctttgtaaaaatttatagaaatattgataaatttaaaggagatagcaaattgtattcttggatgtatcgcattgctacaaatgaatctatcacatttatcaacaaaagagcaaagcaaaataatgtcgacattacagaatatcaacataacttagccaataccttacaagaggatgttcattttagcggatcagaaattcagcttatcttgcaaaaagcaatcgccacattaccagaaaaacaacaacttgtatttaaaatgaagtattttgatgagatgaaatacaatgatatgtctgaggctctagataccagtgtaggagcacttaaagcatcttattttcatgcagttaaaaaaatagaaaaaataattacatcccattaa	MTSEQELLAQLKNKQTQENAFRILMGQYKERLYWYIRKIVVSHADADDVLQNTFVKIYRNIDKFKGDSKLYSWMYRIATNESITFINKRAKQNNVDITEYQHNLANTLQEDVHFSGSEIQLILQKAIATLPEKQQLVFKMKYFDEMKYNDMSEALDTSVGALKASYFHAVKKIEKIITSH	543	0	0	0	0	0	0	0	0	RNA polymerase ECF-type sigma factor
MAG3_197	MAG3_197_2382_2900	1356	atgacaccagaagaattaaaaaatatcgctcctaaattatctgaactaaaagcaatgaaaactggttttgaagttcctaatggttattttgaatcactagaagataaggtgatatcaaaaataaaatcagacgttattaaagatattcctgaaggttattttgatacaattgaagatcgggtatttgaaaaaataaaaagagaagacccaaaggtaattagtttaaaaagtaggttggttaaaatagctgcaccattagcaattgctgcttctatcctattattaattactttgcaactttttaaaacaagcaatgaagatatttttgcaaaccttgaaacttcagaaattgaaacttggattaacaatggcgacttagaccttaatacttttgaaattacctcggtttataatgatgctaattttgaaaatatagaattgtatgattcgtattctgataatgaccttttagaatacttagacgatattgatctagaatctcttattttaaccaactaa	MTPEELKNIAPKLSELKAMKTGFEVPNGYFESLEDKVISKIKSDVIKDIPEGYFDTIEDRVFEKIKREDPKVISLKSRLVKIAAPLAIAASILLLITLQLFKTSNEDIFANLETSEIETWINNGDLDLNTFEITSVYNDANFENIELYDSYSDNDLLEYLDDIDLESLILTN	519	0	0	0	0	0	0	0	0	hypothetical protein
MAG3_197	MAG3_197_2997_3464	1357	atgaaaaataaatacattatcatattaattctttttctctttgctacacacacaaatgcacaaagaggaaaagaaaaagaagaccaattaaaggctttaaaaattgggtatattacccaaacgcttgatttaaaatcggatgaggcacaatacttttggccaatttacaacgaacatcaagataaaattcatgagctcagaagaaataataaacgagaattaatggagcaaataaagagtagcggtggtatagatgctatctctgagaaagatgccgaaaaaatcttagatgaatttatagcaattgaaaatgaaattcaacaagagcaagcaaaaatgtatgctgagcttagagaagttatttctgctaaaaagattttaaaattacatcatgccgaaaatgaattcaatcgtaaaatcttacaacgcttaaggaaagaaaaagctgatagccgaaaaagaccatga	MKNKYIIILILFLFATHTNAQRGKEKEDQLKALKIGYITQTLDLKSDEAQYFWPIYNEHQDKIHELRRNNKRELMEQIKSSGGIDAISEKDAEKILDEFIAIENEIQQEQAKMYAELREVISAKKILKLHHAENEFNRKILQRLRKEKADSRKRP	468	0	0	0	0	0	0	0	0	hypothetical protein
MAG3_197	MAG3_197_5120_3492	1358	atgctttcagtatcaaatttatcagtacaattcggaaagaggattttattcgatgaggtaaacacaaagtttgttcaaggaaattgctacgggattatcggagcaaatggttctggtaaatcaactttcttaaaaatattatcaggtaagcaagatccaacttcagggcatgtgcatttagaaccgggtaaaagaatgtcggttttatcgcaagatcactttgcatttgatgagttaccagttttagaaacggtgatgataggtaacaaacctttgtttgatttaaagaaagagttggatgctatttatgcgaagccagatttttctgatgaagacggaattaaagcaggagagttaggagagaaatttgaagaaatgggtggttggactgctgaaagtgatgcagcaacaatgttgtcttctcttggaattaaagatgaccagcattatactttgatgggtgatttagatggtaaatctaaagtacgtgtattaattgcacaggcattatttggtaatcctgatgtgttgattatggatgaacctaccaatgatttagattttgaaaccattagttggttagaaaacttcttggcaaattatgacaatactgtaattgttgtatcgcatgaccgtcactttttagatgcggtttgcacgcatatttctgatattgattttggaaaaataaacaactattctggtaactatactttttggtatgagagtagtcagttagctgcaaaacaacgcgcacaacaaaataaaaaggctgaggataagaaaaaagaattagaagaatttattcgtcgtttttctgcaaacgttgcaaaatcaaaacaagccacgagtagaaaaaagatgattgagaaattaaacgttgaagatattaagccatctagtcgtcgttatcctgctattatttttgaacgcgatcgagaagcaggagatcaaattttaaatattgaagggctgtctaaaactgtagatggtgaagtactatttagcgacattcattttaatttaaacaaaggagataaagtagcattgatttcaaaaagctcgcgagctgtcactactttttatgaaatactaaacaatagagtgcaagctgatgcaggtaagtttgcttggggtgttacaacttcacaatcatatttgcctgtagagaattctgaatattttcaagatgcttctttaaatttagtagattggttaagacaatatgcaactactgaagaagagcgtgaagaagtatttgttagagggtttttaggaaagatgatttttagtggagaagaagcgttaaaaaaatgcaatgtgctttctggaggagaaaaagtgcgatgtatgctttctaaaatgatgatggtaagagccaatgttttgatgctagatgagccaacaaatcatctagatttagaatctattcaggcgtttaacaattcgcttaagaattttaagggaacagtaattttctcaacacatgatcatgagtttgcacagacagttgcaaatagaattatagaaattacaccgaatggtgttattgacagactttcaacttttgatgaatatctagcagataagaaagtaaaagaattacgaaaaaaaatgtattcaaaatag	MLSVSNLSVQFGKRILFDEVNTKFVQGNCYGIIGANGSGKSTFLKILSGKQDPTSGHVHLEPGKRMSVLSQDHFAFDELPVLETVMIGNKPLFDLKKELDAIYAKPDFSDEDGIKAGELGEKFEEMGGWTAESDAATMLSSLGIKDDQHYTLMGDLDGKSKVRVLIAQALFGNPDVLIMDEPTNDLDFETISWLENFLANYDNTVIVVSHDRHFLDAVCTHISDIDFGKINNYSGNYTFWYESSQLAAKQRAQQNKKAEDKKKELEEFIRRFSANVAKSKQATSRKKMIEKLNVEDIKPSSRRYPAIIFERDREAGDQILNIEGLSKTVDGEVLFSDIHFNLNKGDKVALISKSSRAVTTFYEILNNRVQADAGKFAWGVTTSQSYLPVENSEYFQDASLNLVDWLRQYATTEEEREEVFVRGFLGKMIFSGEEALKKCNVLSGGEKVRCMLSKMMMVRANVLMLDEPTNHLDLESIQAFNNSLKNFKGTVIFSTHDHEFAQTVANRIIEITPNGVIDRLSTFDEYLADKKVKELRKKMYSK	1629	0	0	0	0	0	0	0	0	Bis-ABC ATPase YbiT
MAG3_197	MAG3_197_5343_6728	1359	atgaaaaataaaatacttttaaacctcatattacttttcattactgctattacacttacaagttgtactggtactaatgaaacttgtgatgctacttattttggaggtcatgtaattaaccctaaacaaaactttgttttactttcaaaaaatgacaaagtaattgatagcatttatcttgacaactacaataactttattgcggaagtaaatgttgacgaagaagggttgtattcttttaaccatggtatcgaataccaatacatttattttgagccaaaagatagtatcttaattagacttaacacttgggatttcgatgagtcactagcatttagcggaagaggttcagaaaaaaacaatttcttgataacgctatatcttcaaaatgaaaaagaagaacaaaactttagcccttattacaatttgaacagtgaaaaatttgaagaaaaaattacttcttcaaaagcaatgaataattttttatacgagcaattaaaagaatcagggatagaaattactcctaaatttgatcaacttgcacagatagctatcaattatcctctagatagaaaaaaggagttttacccctttatccataaaaatcgttttcaattaaatgattaccctacagtttctgacacatattttgatttcagaaaaagcattgatttaaatcaagaagagtttatcaattttgctccatattacagttatgtgagtagctatataaatgtgatttcttataagaataagccaatggactcgaaccaaacggttgaagtccttaacactattattgataacattacgattgaacgacttaaaaacatgcttcttagacaaactatttacaatgattttagagaggcgcaaatgtcatgtgctattaataaagaagctcttaaaatttttaatgacaactgtactaatgaagattttttaactcaaattaacgcattagccgccgactgtgatgaagtcactcaaaacgacaacattgataattttgaagtgttaagcactacgaatgaaactctaaaaattaattctatcatcaaaaacaaaaaagcagttatttatttttggtcaccaacaattattagtccaagtatgttggtgaaaaaaataaaatatttagagttaaaataccctaaattgatgtttattggtattaatatggatcctacagaattaagtaataaagtaaattcaaaattacgaaatcaatacagtttacctaaaacgagtagcgctcataattttgtgaaaagtttagaaccaagaaccattttaattgacaataatggtattgttaccaatagcttcacttatttaacttcacctcatctagaaaggcaattaactcttttagaagaaaaataa	MKNKILLNLILLFITAITLTSCTGTNETCDATYFGGHVINPKQNFVLLSKNDKVIDSIYLDNYNNFIAEVNVDEEGLYSFNHGIEYQYIYFEPKDSILIRLNTWDFDESLAFSGRGSEKNNFLITLYLQNEKEEQNFSPYYNLNSEKFEEKITSSKAMNNFLYEQLKESGIEITPKFDQLAQIAINYPLDRKKEFYPFIHKNRFQLNDYPTVSDTYFDFRKSIDLNQEEFINFAPYYSYVSSYINVISYKNKPMDSNQTVEVLNTIIDNITIERLKNMLLRQTIYNDFREAQMSCAINKEALKIFNDNCTNEDFLTQINALAADCDEVTQNDNIDNFEVLSTTNETLKINSIIKNKKAVIYFWSPTIISPSMLVKKIKYLELKYPKLMFIGINMDPTELSNKVNSKLRNQYSLPKTSSAHNFVKSLEPRTILIDNNGIVTNSFTYLTSPHLERQLTLLEEK	1386	0	0	0	2	0	0	0	0.751523	hypothetical protein
MAG3_197	MAG3_197_6873_8699	1360	atgtctacatttaaagatttaggtttaagacctgaaattattagtgccctaactgaacttgggtatgaaaatccaacagaaattcaagaaaaagcgattccacaagtaattgcatcaactcaagatttaaaagcttttgcacaaaccggaactggtaaaacagctgcatttagcttgccaattctagaaaaaattgatttaaacaacaatcaagtacaagcaataattttatctccaactcgtgagctagcaatacagattgcaagaaacattgaagaattctcagcacatttaaaaggctttagagttgctgcagtatacggtggctctgatattaacgggcaaattcgaaagcttagtaaaggagtgcaaattgtagttggtactcctggtagaacagtagatttaattaaacgtagaaaattacgcttagattctgttgaatggttggttttagacgaagctgatgaaatgctgaacatgggtttcaaagatgaattagatcaagtattagaagcaactccagacacaaaacaaacattacttttttctgcaacattcccaagagaagtagatagaatagctagaaattacatgagtgatccaatgcaaattgatgcaggaaaacgtaattctagcacagacaatgtaactcacgaatattatgttgtaacggatagaaatagataccctgcattaaaacgcattgcagatatcaaccctgatatctacggaattattttctgcagaacacgtagagaaactcaagaagttgcagataaactaattcaagatggctatagtgctgattctcttcatggtgagttatcacaagcgcaacgtgatttagtaatgaataagtttcgtaaaaaaacattacaaatattagtagctactgatgttgcagctcgcggactagacgtagataatttaacacatgtcattaattataaacttccagaccaaatagaatcatatacacaccgtagtggtagaactggaagagctaatagtactggtatttctattgcaattgtttctccaggcgaaagaagaaaactcgctcctattgaaagaataattggtaagaagtttgttcaaatgcaagttcctgatggtaaagatatttgtaaaaaacaattattaaaattaatagataaagtaaatgactttgaagtaaatgaaagtcaaataagtgaatacttacctacaatacaagaaaaattagaaggtttagatcgtaacgaattaataaaacgttttgtatcgattgaatttaatagtttcttaagttattacgcaaacgcaaaagacttaaacgatttatcaagatctaaaaacgaaagaggagatagaggtgagcgcggagaaagaggtgaacgaagaggtagaagaaatgacgagaatatgtctcgtttctttatcaacattggccgtaaagacaagttaaatcctgctcgattgattgggttaatcaacgaacaagcgattgcaaaaaatattgaaattggtcaaattgagatattagatactttctctttctttgagttagataaaaactttacttcagaaactgttgatgcattccaaaaaaatgatgtgtcttttgaaggacgtggtgtaaatgtagaaatcacagaaaagaaaagagctggtagtcgtggaggaaaacgcagaagtagtggtggcggaagaagtcatagaggacaaggtggtgaacgcaaagaaagacgttctaagccagcagaagatagaggaccaaaaagcatgaatacttcaggctttggaagaagtagaaaagatagaggtggcagaagacatagttaa	MSTFKDLGLRPEIISALTELGYENPTEIQEKAIPQVIASTQDLKAFAQTGTGKTAAFSLPILEKIDLNNNQVQAIILSPTRELAIQIARNIEEFSAHLKGFRVAAVYGGSDINGQIRKLSKGVQIVVGTPGRTVDLIKRRKLRLDSVEWLVLDEADEMLNMGFKDELDQVLEATPDTKQTLLFSATFPREVDRIARNYMSDPMQIDAGKRNSSTDNVTHEYYVVTDRNRYPALKRIADINPDIYGIIFCRTRRETQEVADKLIQDGYSADSLHGELSQAQRDLVMNKFRKKTLQILVATDVAARGLDVDNLTHVINYKLPDQIESYTHRSGRTGRANSTGISIAIVSPGERRKLAPIERIIGKKFVQMQVPDGKDICKKQLLKLIDKVNDFEVNESQISEYLPTIQEKLEGLDRNELIKRFVSIEFNSFLSYYANAKDLNDLSRSKNERGDRGERGERGERRGRRNDENMSRFFINIGRKDKLNPARLIGLINEQAIAKNIEIGQIEILDTFSFFELDKNFTSETVDAFQKNDVSFEGRGVNVEITEKKRAGSRGGKRRSSGGGRSHRGQGGERKERRSKPAEDRGPKSMNTSGFGRSRKDRGGRRHS	1827	0	0	0	0	0	0	0	0	DEAD-box ATP-dependent RNA helicase DeaD (= CshA) (EC 3.6.4.13)
MAG3_197	MAG3_197_9356_8760	1361	gatggttatctattgcaaaaagaagcacatgattcttttttaaagatgcaagaagctgctttgagagacggaattaatattgaagttgtttctagttaccgaagttacgagcatcaaacccgtatttggacccgtaaatacaaacgttttactgagaatggattgtcgccaaaagaagcaattcataaaataattgaatattctacaataccaggaacttctcgtcatcattggggaacagatatagatataattgacgctaatgtagaacgcccagagagtgtgctagaaacgtttcattttgaaaacaaaggagtctttgtaaacttaaaaaagtggatggatgccaatgccaatacctttggattttatttggtttatactaataatgaaaatagaaaaggctttaaatacgaaccttggcattatagctacagagatatatctaaagaaatgttaacccaatatcaaaagattgatattcaagaattgctaaaaaaagataagttggttggcagtgatttttttactgatgaatttattttaaactatattaataacaatattttggatgtaaatccagaattgaaaaactag	DGYLLQKEAHDSFLKMQEAALRDGINIEVVSSYRSYEHQTRIWTRKYKRFTENGLSPKEAIHKIIEYSTIPGTSRHHWGTDIDIIDANVERPESVLETFHFENKGVFVNLKKWMDANANTFGFYLVYTNNENRKGFKYEPWHYSYRDISKEMLTQYQKIDIQELLKKDKLVGSDFFTDEFILNYINNNILDVNPELKN	597	0	0	0	0	0	0	0	0	D-alanyl-D-alanine carboxypeptidase (EC 3.4.16.4)
MAG3_198	MAG3_198_3062_3	1362	atggctgaagataaaggaaacttttttgtacacaggccaattgtagctattgttattgcaatagtaattgtgattgtcggtactgtttcattgatagggttgccaattgagcaatacccaaatttaacaccaccaattgtgcaagttcgcgcaaattatactggggcaaatgccattagtgttgaagagtctgtggcaacacccttagagcaacaaattaatggggtagataatatgatttatatgaaatctaccaatgccaatgatggatctatggctatcgatatttcatttgatgtgggtactgacccagatatgaataccgttttggctcaaaataaagtatctgcagcatcggcaaagttaccagcttcagtgacaaaattaggagtgacaactcaaaagtcattgcctaatattttgatgttggttaccttgacttcggatggaaggtatgaccaagattttttaggaaattatgcactcatcaatattaaagataagttagcgaggataaaaggaattggtagagttgatgtattgggtgcatcggattattctatgcggatttgggtaaagccagatagactttctcaattagggttgacagttccagaaattatcaacgcgattaacgaacaaaacattattgttccaggtggtaaatttggagcagaaccagctcctgcaggaactcagtttacgtatacagttcgtttaccagaacgttttaattctgaagaagcctttggagatattgtcgtgaggactcaaagtgatgggtcacaaataaaattaaaagatgttgcgagtataagcttaggagtagaaagctataaaatgaaggctagtttgaatgagaaaactgcaggaattattgctttgtatcaagctccgggatcaaatgctactgagttagcagcaactataaaatctgaaatggcaattctagctacagaatttccagaaagtataaaatatgatatctctttagataccacaaaagcaattgatgctggtattaaagatattgtggtcaccttaattattgcactaatattagttgtgttggtggtgtttatctttattcaagattggcgcgcaacattgattccgaccctggcaattcccgtttcattaattggagcatttatgtttttccctgcattgggttttacaattaatgtattatcacttttaggattggtattagccatcggtattgtggtagatgatgccattgtagttgtggaagctgtgcaagtaaatattgccaaagggatgaatgccaaagaagcaaccttagatgcgatgcgcaaagtaactgcaccagtaattgctacaactttagtattggtagctgtatttattccggtagcaggtatggcaggaatcacaggattgctttaccaacaatttgcaattacaattgtggtgtctgtattagtgtcatctgtaaatgcattgacattgagtccagcattatgttcattattgttaaaagagccaaaaccatataaaggaccattgggttggtttttcggaaagtttaacaaagggatggataaaacgactaactcgtatatgagttttgcgagtattgttagtagaaaattaaagcgttccgtagtctttattgtattgatgacaattggagctggaatttttggaagtttagttcctggaggatttattcctgaagaagatatgggttatttgtatgttaatgtacaattgcctaatgctgcatctattcaacgatctgaagttattacaaaagatattgaacaaatattattagatgttcctgaagtagaatatgtaactactgcgacagggtttagtattctttcgggagcaatgatttctaatacagggttcttatttgtttcattaacaaattgggctgatagagatcgaactacagatgaaatcattttagaacttaataaaaaattagctgtcggtattaaaggagcacaagtttttgcatttggaccacctgcaattcccggtttaggaaacggttctggatttagtatgatgttgcaagatagagctggtaatactcctcaatatcttgctgaaaatactatgaaatttattaaagcagcaagcgcacgaccagaaattggaagagcaagtactacttttcaggcgacagttcctcaacgatttttagatatagataaggaaaaggctttaaaattaggtgtcaatttaaatgacctttatactactattggggcatttatgggaggtgcttatgtgaatgattttactcgttttggacgcttgtataaaacctatattcaggcagaacctgagtatcgtgttgatgaaacaggaattaataaattttttataaaaaacaataaaggtgaaatggtgccgctttcaacagtggctactgttgttccaatctcaggtcccgactatactacacgatttaacttatataggtctgttgaaataacaggagggcctgcagaaggttacacctctgatgatgcgcgtaatgccttaaaagaagtagctgcagaagtgttgcctgctgatatgggttatacgtggaatgccatgtcgtttcaagaagaaaaagcctcaggatctttaggagttatcttaacattctcactcgtatttgtattcttaattttagctgcacaatatgaaagttggtcattgccatttgctattttaatgggaacaccatttgctattttcggagccttgtttgctctttgggtaggaagattaataagtccaacttttgaaaataatatttttgcccaagtatcatttgtaatgttaattgggatggcggccaaaaatgccatcttaattgttgagtttgccaatgacgaatttaaaaaaggtttatctctttttgatgcggcaatggcagcagcaaaatcgaggtttaggcctatattaatgacagcattttcatttatacttggtgtatttccattagttgttgcatcagggtctggagcagaagctagaaaagtaatgggtatggcacttctgggaggaatgtcattagccactttctta	MAEDKGNFFVHRPIVAIVIAIVIVIVGTVSLIGLPIEQYPNLTPPIVQVRANYTGANAISVEESVATPLEQQINGVDNMIYMKSTNANDGSMAIDISFDVGTDPDMNTVLAQNKVSAASAKLPASVTKLGVTTQKSLPNILMLVTLTSDGRYDQDFLGNYALINIKDKLARIKGIGRVDVLGASDYSMRIWVKPDRLSQLGLTVPEIINAINEQNIIVPGGKFGAEPAPAGTQFTYTVRLPERFNSEEAFGDIVVRTQSDGSQIKLKDVASISLGVESYKMKASLNEKTAGIIALYQAPGSNATELAATIKSEMAILATEFPESIKYDISLDTTKAIDAGIKDIVVTLIIALILVVLVVFIFIQDWRATLIPTLAIPVSLIGAFMFFPALGFTINVLSLLGLVLAIGIVVDDAIVVVEAVQVNIAKGMNAKEATLDAMRKVTAPVIATTLVLVAVFIPVAGMAGITGLLYQQFAITIVVSVLVSSVNALTLSPALCSLLLKEPKPYKGPLGWFFGKFNKGMDKTTNSYMSFASIVSRKLKRSVVFIVLMTIGAGIFGSLVPGGFIPEEDMGYLYVNVQLPNAASIQRSEVITKDIEQILLDVPEVEYVTTATGFSILSGAMISNTGFLFVSLTNWADRDRTTDEIILELNKKLAVGIKGAQVFAFGPPAIPGLGNGSGFSMMLQDRAGNTPQYLAENTMKFIKAASARPEIGRASTTFQATVPQRFLDIDKEKALKLGVNLNDLYTTIGAFMGGAYVNDFTRFGRLYKTYIQAEPEYRVDETGINKFFIKNNKGEMVPLSTVATVVPISGPDYTTRFNLYRSVEITGGPAEGYTSDDARNALKEVAAEVLPADMGYTWNAMSFQEEKASGSLGVILTFSLVFVFLILAAQYESWSLPFAILMGTPFAIFGALFALWVGRLISPTFENNIFAQVSFVMLIGMAAKNAILIVEFANDEFKKGLSLFDAAMAAAKSRFRPILMTAFSFILGVFPLVVASGSGAEARKVMGMALLGGMSLATFL	3060	0	0	0	0	0	0	0	0	RND efflux system, inner membrane transporter
MAG3_198	MAG3_198_4213_3065	1363	atgaaaaacagtattcttattttagttgtttcgctttttgttttttcatcctgtaaagaaaaagaagttcaatccttacctccacaaaaaataaacgtatatcaagttgttccaaaaacagttcctatttatgaggaatttgtagggcaaatttatggtgagaaagatatcccgattcgagctagagttgatggttatatagaaggaattcattttgaagaaggtagcagagttaagaaaggtgatcttttatatgtaattgaccccgccccgtttatggaggcagttgttggtaaacaaagtatggtagcacaagcagaaactattttagtgcaaaccgaaagtgatttgaagagggtaaagcctttggcagcgatggatgctgtaagtcagcgtgaattggatatggcacaagcacaaagagatgcttctgtttctgcattaaatgctgccaaggcagatttaaatatcgcaaatattaatttgagttatacaaaaatagtttccccaattgatgggattattggaagaactttggcacgtgagggagagtatgtaggtaaagatccaaatcctgttattttgaatacggtgtccaatatcaatacgattcttgtgcaattttttctttctgaaaatgaatacctaagagcagcaagatcttatgctgaggaatcgaaaaataaaattgagagaaacaaagatattgttgaagtgcaattaattttatcagatggttctttatataatcacatagggaaaattgactttatagatagaaatgttgattcatctactggtacgatattattacaagcatcttttccaaatcctaagaggcttattcgccctggtcaattcgctagagtgaagattaaagtaatggatgtaaaagatgcgataatcgttcctcaacaatgtttatcagagttgcaaggacaatattcggttttggtggtgaatgctgaaaataaagtagaagctgttcaagttaaaattggagaaaaaattccaggatatactattatcaaagaaggaataaaatctggagataaaataattttggaaggtttgcaaaaagcaaggccaggtatggaagtgattcctgtggttactccttatgaaaatgaatcaactaacaaacaatag	MKNSILILVVSLFVFSSCKEKEVQSLPPQKINVYQVVPKTVPIYEEFVGQIYGEKDIPIRARVDGYIEGIHFEEGSRVKKGDLLYVIDPAPFMEAVVGKQSMVAQAETILVQTESDLKRVKPLAAMDAVSQRELDMAQAQRDASVSALNAAKADLNIANINLSYTKIVSPIDGIIGRTLAREGEYVGKDPNPVILNTVSNINTILVQFFLSENEYLRAARSYAEESKNKIERNKDIVEVQLILSDGSLYNHIGKIDFIDRNVDSSTGTILLQASFPNPKRLIRPGQFARVKIKVMDVKDAIIVPQQCLSELQGQYSVLVVNAENKVEAVQVKIGEKIPGYTIIKEGIKSGDKIILEGLQKARPGMEVIPVVTPYENESTNKQ	1149	0	0	0	0	0	0	0	0	CzcABC family efflux RND transporter, membrane fusion protein
MAG3_198	MAG3_198_5750_4308	1364	atggcattagctaattacgaacaagaacttacgtttcaaactagtaggcgtagagcatctatcgaatttattagattggtaagtgatttatggtatgacaatactattgagttgatattatttagaaatcaattgattgaccgcaatgttagtgaaattctaaaccttttagaatatgctacagaatttgttgaaaagccaatttcaatttttgatgctgtagagatagtaaagactctaaaattactaaaattgccaccttcaaaaattgatataggtaagctagtttatgaatatcaaatggatgatgctgatagtaatatctataaatttttgcgtaagaaattagaaggagcacaggattctgattcaataaaaccaaaagatgttattctttatggatttggtagaattggtagattggtagcacgagaaatgatgagtatcacaggtaaaggaacacaaatgcgattgagagcaattgttacccgtggagaaataaataaaacgattttagaaaaacgcgcatcactcttaaagaacgattctgtacatggagatttttctggaaccgtaagtgttgatatagaaaatcaagctttaataataaatggtacaacagtaaatgttatctctgcaaacaatcctgaagatatagattatacaaaatgtggaatcaatgatgctttggtaatagacaatactggtgcttttagagatgagaaagctttgggtcgtcacttaaaatcaaaaggagtaaataaagtattgttgactgctccaggtaaaggagtcccaaatattgtttatggtgtcaatcattttgatgtcaacccagacactaccgatattatttctgctgcctcatgtactacaaatgcaatttctccaattttaaatgtaattgagaatagttttgaagtagataatggccatttagaaacgatacatgcttataccaatgatcagaatttggtagacaatatgcataagaaataccgtagaggtagagcagcagctttaaatatggtaattactgaaactggtgcaggtaaggcagttgcaaaagcattgccatcattagaaggaaaattaacatcgaatgctattcgtgttccagtaccaaatggttcattggcaatattaaatctgaatttgaaaaaagcggcaactgtttcagaaatcaatgaaatggtaaagcaatatgctttagaaggtgtattggttgagcaaattaaatactcattagacaatgagttagtctcttctgatattgttggttcttcggctccagctatttttgatagcaaagcaactatctctagtaagagtggtaaaaatgtagtactatatatatggtatgataatgaatatggatatagtcatcaagtaatcagattggcaaaacacatatctaaagttaagagatttacatattattaa	MALANYEQELTFQTSRRRASIEFIRLVSDLWYDNTIELILFRNQLIDRNVSEILNLLEYATEFVEKPISIFDAVEIVKTLKLLKLPPSKIDIGKLVYEYQMDDADSNIYKFLRKKLEGAQDSDSIKPKDVILYGFGRIGRLVAREMMSITGKGTQMRLRAIVTRGEINKTILEKRASLLKNDSVHGDFSGTVSVDIENQALIINGTTVNVISANNPEDIDYTKCGINDALVIDNTGAFRDEKALGRHLKSKGVNKVLLTAPGKGVPNIVYGVNHFDVNPDTTDIISAASCTTNAISPILNVIENSFEVDNGHLETIHAYTNDQNLVDNMHKKYRRGRAAALNMVITETGAGKAVAKALPSLEGKLTSNAIRVPVPNGSLAILNLNLKKAATVSEINEMVKQYALEGVLVEQIKYSLDNELVSSDIVGSSAPAIFDSKATISSKSGKNVVLYIWYDNEYGYSHQVIRLAKHISKVKRFTYY	1443	0	0	0	4	0	0	0	1.03505	NAD-dependent glyceraldehyde-3-phosphate dehydrogenase (EC 1.2.1.12)
MAG3_199	MAG3_199_3_113	1365	gtgtgtacttttgttcatatatctgtttttgttgtgaaaattaagatatataaaaaagagggaaatccaaccatggaaatccctcttttaaaaatgtttatcggacactaa	VCTFVHISVFVVKIKIYKKEGNPTMEIPLLKMFIGH	111	0	0	0	0	0	0	0	0	hypothetical protein
MAG3_199	MAG3_199_168_1034	1366	atgaaaaaactgacgctatcatttatagtaattattcttatatcttctttaacgtcttattctcaagaaaatgatactgagaagaattcagttacagaatcaaaagaacaacatccaatactctcaaaacgatttattgctaatgcagggttatttattccaaccaaaacattagaagttaggattgatggtgcatcagaaaatgaaatcatcaattttaccgaagcttttgattttaatagaagtgaatcaacatttgctgccaattttatgtggcgattttctagaaataaaaaatggagcttgtcggtagaatactttggagtcaaaagtaatcataatgttatgctagaagatgaaattgaatgggaagacgcaacatatcctgttggggtttctgttgatgcaggttttagaataaatatgtaccgtatcttttttggaagaagtatagtgcaaaaacaaaaccacgaattaggaggtgggttaggtgtacacgcgatggatattagaacgtttattgaaggaagtgcctttttaggagatgcagttacaccaactttagaaagaaaatctgtgagtgtagttgctcctgtacccaatattggtttttggtattattatactccaaatgataaatgggcattaactgctagagtagattggtttgctataaccattgataaatatggtggctcattatggaaccttgcccctggtgtaaagtatcaagtttttaaaaatgttggagttggattaaattatcgatacatcaaaacatctatagatgttgatgaaacaaattggcatggggatgttgatcttatatttcaaggccccctatttaccctaagtggtaacttttaa	MKKLTLSFIVIILISSLTSYSQENDTEKNSVTESKEQHPILSKRFIANAGLFIPTKTLEVRIDGASENEIINFTEAFDFNRSESTFAANFMWRFSRNKKWSLSVEYFGVKSNHNVMLEDEIEWEDATYPVGVSVDAGFRINMYRIFFGRSIVQKQNHELGGGLGVHAMDIRTFIEGSAFLGDAVTPTLERKSVSVVAPVPNIGFWYYYTPNDKWALTARVDWFAITIDKYGGSLWNLAPGVKYQVFKNVGVGLNYRYIKTSIDVDETNWHGDVDLIFQGPLFTLSGNF	867	0	0	0	0	0	0	0	0	hypothetical protein
MAG3_199	MAG3_199_1050_1742	1367	atgaaatttaaatatgtatatataggcttgctcctattgttttttagttgttcaaaccccacaaatgatgctgcttttattgatgaagttacaggtaggtatttgtttaatcacgattctgctatagaagtttattttcaagaaaatgaattgtttttaaaatggaatggtgctgagaatatcaaacccttaaaaactgatgactcaatattttttgtaaaagaaatgaatgagaagattcagttcttaacaaatcctgaagatggaatcatgtatatatgtttagtccctaaagaggacaatataaaaatcacatttaattacaaaaagattggtgatgacgaaaaattaccaagcgaatattttgaagctaaagaatatacaaaagctttagaaggttatttagcaataaaagaaaaggattcacttaatcctattatagaagaggtgcggataaacagatgggggtataatgaaattagagataaaaattatgatgatgctgtagaaatatttgctatgaatgtagccatgtaccctaacagctctaatgtatatgatagttatggtgaggcattattttatactggtgatacagtcgcagctattaaaaattttaaaaaatcactctctatggattctggcaatagaaatgctaaacgctatctagaacgtttagaaaagaaagagtag	MKFKYVYIGLLLLFFSCSNPTNDAAFIDEVTGRYLFNHDSAIEVYFQENELFLKWNGAENIKPLKTDDSIFFVKEMNEKIQFLTNPEDGIMYICLVPKEDNIKITFNYKKIGDDEKLPSEYFEAKEYTKALEGYLAIKEKDSLNPIIEEVRINRWGYNEIRDKNYDDAVEIFAMNVAMYPNSSNVYDSYGEALFYTGDTVAAIKNFKKSLSMDSGNRNAKRYLERLEKKE	693	0	0	0	0	0	0	0	0	hypothetical protein
MAG3_199	MAG3_199_1743_2279	1368	atgtcagagcaacttaaatatccaattggcaaagccaatataccaagtcaaataacagataattatctcgaaggatggatatctatcatagaacatcatccagaaaaaattgcacaattagtagctaatttatcggatgaccaactcgatactccttaccgagaaaatgggtggactattaggcaggtagtacatcacctaggcgatagccataccaatagttatatccggtttaaatggacattaaccgaatttaagccaacaataaaagcatatcacgaagatcgatgggcagaattacaagactcaaaatatgcccctattcagatttctttagactatttaaaagctttacataacaagtgggtttatctcttaaaagggatttctaatgacgatttaaagaagtgttttatccatccagaaaccaatgaagaaattccactagataaaaatattggaatttatgcgtggcattgcgagcatcattttcagcatatcaatcaattattgattcgtaaaggctggaaaaattga	MSEQLKYPIGKANIPSQITDNYLEGWISIIEHHPEKIAQLVANLSDDQLDTPYRENGWTIRQVVHHLGDSHTNSYIRFKWTLTEFKPTIKAYHEDRWAELQDSKYAPIQISLDYLKALHNKWVYLLKGISNDDLKKCFIHPETNEEIPLDKNIGIYAWHCEHHFQHINQLLIRKGWKN	537	0	0	0	1	0	0	0	0.862282	Putative metal-dependent hydrolase YfiT
MAG3_199	MAG3_199_2276_2770	1369	ttgatacgaaaagttcgcatagaagacgcccaacaattggttgatatctacaattattatgtgcttaattctgttgttacttttgatgacattccttttaaatcaattttttttgaagataaaataaaaaccgttacttctcaatttcctttttatgtgtatgaagaaaatgatgagattttagggtacgcttatgccaataaatggcgattaaaacctgcatataaacacaccgttgaaagcactatttatttaaagcacactgctacaggaaaacaaataggcagcaaactctacactcatttattatccgaattaaaaaaacaaaattaccatgctattattggtggagtttctttaccaaatgatgttagtattaaactacatgaaaacttaggttttaaaaaagtagcgcactattatgaagttgggctcaaatttaacaaatgggttgatgtggctttttggcaattgaaatttgaaaaccaaaagtaa	MIRKVRIEDAQQLVDIYNYYVLNSVVTFDDIPFKSIFFEDKIKTVTSQFPFYVYEENDEILGYAYANKWRLKPAYKHTVESTIYLKHTATGKQIGSKLYTHLLSELKKQNYHAIIGGVSLPNDVSIKLHENLGFKKVAHYYEVGLKFNKWVDVAFWQLKFENQK	495	0	0	0	0	0	0	0	0	Phosphinothricin N-acetyltransferase, putative
MAG3_199	MAG3_199_3366_2803	1370	atggcacgtacgctttctaacatgttaccactcggaaccctagcaccttattttgaactgtatgatacggtttcagagaaaaaccgttctctacaaaatttaaaaggatcaaaagctacggttatcttttttatatgtaaccactgcccatttgtaattcatgtaaatgaacagctggttaaattggcaaatgattatcgaaataaaagagttttatttattgctatttcttctaatgatgttgtaaattatccgcaagatgctcccgatttaatgcagaaggttgcaaatgatttggcatatccatttccttatctttttgacgaaactcaagaagtggcaaaagcatatgatgctacttgtactcctgataattatatttttgatggggacttaaaactcatttatcgcgggcaattagatgattctagaccaggaaacggaattgatgttacgggtgatgatattagaaatgcgctcgaatgtttattaaataatagagaaaatacccatctgcaaaaaccgagtattggatgtaatattaagtggaaaagcccatcctaa	MARTLSNMLPLGTLAPYFELYDTVSEKNRSLQNLKGSKATVIFFICNHCPFVIHVNEQLVKLANDYRNKRVLFIAISSNDVVNYPQDAPDLMQKVANDLAYPFPYLFDETQEVAKAYDATCTPDNYIFDGDLKLIYRGQLDDSRPGNGIDVTGDDIRNALECLLNNRENTHLQKPSIGCNIKWKSPS	564	0	0	0	0	0	0	0	0	Alkyl hydroperoxide reductase and/or thiol-specific antioxidant family (AhpC/TSA) protein
MAG3_199	MAG3_199_3414_3872	1371	atgaaaacattagatcaatggtttgaagaatatgctgtaagccatcaaaacaaaagcaatcaactgattcactttatttgtgtacccgcaattttttttagtattgttggtatgttaatgagtattccttcagaattccttacaaaaactattgggttagaaaatgccttagtaacaaattgggcaaccttagtgttgctttttgtattggtattttatttacgtctttcgttttcaatgtttttaaaaattttagttttcactattctgtgtttaattggcaatcattatttatcgcaaatttctccattgttttatacttctttagctatatttgtaattgcttggattggacaattttatggtcataatttagaaggaaaaaaaccatccttttttaaagacttacaatttttgctaattggtccagcatgggttatcaaaaaaataattggctaa	MKTLDQWFEEYAVSHQNKSNQLIHFICVPAIFFSIVGMLMSIPSEFLTKTIGLENALVTNWATLVLLFVLVFYLRLSFSMFLKILVFTILCLIGNHYLSQISPLFYTSLAIFVIAWIGQFYGHNLEGKKPSFFKDLQFLLIGPAWVIKKIIG	459	0	0	0	0	0	0	0	0	Putative PRS2 protein
MAG3_199	MAG3_199_3900_5750	1372	gtgaaaaataaattacttctaattacactccttttatcctcaatttcatttttttctcaagaatcagaaaggttgatagaaataatcaatctagatgctaattctagttatgccgattttggtgtcactttttacaaaaatgatatggtgcttttttcatcatctagaaaagaagataatgtaaagttaagtgaacgaactcgtaatagaatgaaacacctatttttctttaaaggacttattggagatgatgggcaaatcatttttgcaggtcgttactcactagaaaagtttaatatgttttatgaatctgacatcacttttatgccagatggaaaaacaatattctttacactaaacaattatattgatgatgaatatgcagatgaatttaaaaagagtagtaaaaaagctcatatcttaaatatttttagagctactatagatgatgcaggtattgccacaaatatatcaccccttccaattaacagctcagaatactctgtacataacccccgagtgagtcctgacggaaaagaattgtattatgtttcagattctgaagaagggtttggagaagaagatatttacaaaataaaattacacgcagatggcacctatggtaatccagaaaatttaggaccaacaattaatacaaaaggccgtgaagtgtttccatttttaagtagcaataacaccttatatttttcttctgacggccatggtggcaaggggtacttagacatatttagcagtaattatgaaaatggcaactatgaggctgttaaaaacgttgaagggaatatcaatagcgaatatgacgattttgcttttgtaataagtccagaaaaagggataggatatttttcgtctacaagaaagggacaaggtggtgcagatatttttggttttaaaataaagcctgtagagtgtaatcaattagtagcgggtgtgcttaaaaacagacttgatgatagtatcatttctaatactaaaatccaactaacttctgatggcaaagaaatacaaactgtacaaactgacgataatggtgtttatgtatttgaggttgattgtgaaaaacaatatcttataaaagtgcaaaaagacgcttttacaacagctgagaaagactttatcacatcgaatgtaaatgactttcaagaaagtcacgatttatttatagcacctctagattgtaaacagtctattacaggaactgttttaagtgaaaaaacgttgattccgctagtaaatgttgaattagcactatatcacaaaaacaccttgttagaaagaacctattctcaaattggaggtttatttcaattcgaagttgaagtagaatgtaacactaattatgaaattaaagccgaagcattaaattacttaccaacttttattgacattacaactaatgatataactagtggcattgtcaatgctaaaataaacatgaaggagtttcaagattttattacagttagaaatgtaaaaatgattcaaactgacccaattcattttgatttgaatgactatactattagacgagatgctgccatagaattaaataaggttgtagagatgatgaaaaatcatccagaaataaaaattgaagttggttcacataccgatagtcgcgctcctgatgcctataatatgagattatcagaagatagagcaaattctactatggcatatattatttctaaaggaattgatccgagtagaattactggtaaaggatatggagaaacacagctggtaaacaaatgtactaacggagttaaatgctctgaatctgagcaccaagccaatcgtagaacagaatttgttgtcatcaatgaataa	MKNKLLLITLLLSSISFFSQESERLIEIINLDANSSYADFGVTFYKNDMVLFSSSRKEDNVKLSERTRNRMKHLFFFKGLIGDDGQIIFAGRYSLEKFNMFYESDITFMPDGKTIFFTLNNYIDDEYADEFKKSSKKAHILNIFRATIDDAGIATNISPLPINSSEYSVHNPRVSPDGKELYYVSDSEEGFGEEDIYKIKLHADGTYGNPENLGPTINTKGREVFPFLSSNNTLYFSSDGHGGKGYLDIFSSNYENGNYEAVKNVEGNINSEYDDFAFVISPEKGIGYFSSTRKGQGGADIFGFKIKPVECNQLVAGVLKNRLDDSIISNTKIQLTSDGKEIQTVQTDDNGVYVFEVDCEKQYLIKVQKDAFTTAEKDFITSNVNDFQESHDLFIAPLDCKQSITGTVLSEKTLIPLVNVELALYHKNTLLERTYSQIGGLFQFEVEVECNTNYEIKAEALNYLPTFIDITTNDITSGIVNAKINMKEFQDFITVRNVKMIQTDPIHFDLNDYTIRRDAAIELNKVVEMMKNHPEIKIEVGSHTDSRAPDAYNMRLSEDRANSTMAYIISKGIDPSRITGKGYGETQLVNKCTNGVKCSESEHQANRRTEFVVINE	1851	0	0	0	1	0	0	0	0.32485	Outer membrane lipoprotein omp16 precursor
MAG3_199	MAG3_199_5743_6090	1373	atgaataaaataaaaccaaccataaccttcgaagattttacaaaagttgatatccgaatcggaacaattttagaaataaatgattttcctgaagcaagaaatcctgcctatcaactaagtatcgattttggagaattaggcataaaaaattcaagtgctcaaataactacactttattctaagcaagagttgattggtaaaaaagtaaatgcagttgttaattttaaacctatgaatattgcgggttttaaaagtgaagtattggtattaggtgttcaaaatgatgacgatgttgttttattacaaacatctaattcaagtttaaaaaacggagagcaagtttcttag	MNKIKPTITFEDFTKVDIRIGTILEINDFPEARNPAYQLSIDFGELGIKNSSAQITTLYSKQELIGKKVNAVVNFKPMNIAGFKSEVLVLGVQNDDDVVLLQTSNSSLKNGEQVS	348	0	0	0	0	0	0	0	0	Protein secretion chaperonin CsaA
MAG3_199	MAG3_199_6194_9097	1374	atgacaactagcgcacatctactaaatttacaatcaaaattatctggcgatttattttttgatgatttacacaaatcaatatatgctacagatgcttcagtatatcgaaaaactccaactgcagttgctacacctaagtcagttgaagacataaaagaactaattgcatttgcaaaagaacaacaaacaactctaattcctagagcagcaggaacttcattagctggtcaatgtgttggtgatggaatagtagttgatatttcaaaatattttactgaaataattgctgttgacttagaaaacaaaactgctacaattcaaccaggagttattcgtgatgatttaaacagacacctgaaacaatttggattattctttagccccaacacctcaacatccaatcgttgcatgataggtggtatggttggcaacaactcttcaggtaccacatccattcaatatggagtgactagagataaagtgttaaacttaaaaacagtactctctgatggttctttagttgaattttcttctatcaattcaaatgagtttatcaagaaaacaaaaggcaactccttagaaaacaaaatctacaaaacagtttttgatgagttgtcgaatgaagaacatcaacaagaaataaaaaaagagtatcctaaagaatccatccacagaagaaatacagggtatgcgattgatgcagttttaacttctgatttatttgggggagaatcgaatgaaataaatctatgtgagcttttatctggtagcgaaggaacactggctttcactaccgaaattaccattcaactagatgacttacctcctgctcagaatgttttagtagctgcacattttgattctatccatcaaagcatggaggcagtagttattgccatgaaacacaatttatatatgtgtgagttgatggacaaaactattttagattgtacaaaaaacaacagagagcaactaaaaaatagattttttatagagggtgatcccaaggcagtattaatgttagaggtttgtaatgagaataaagaaacagctataaaattggcagataatctaattaaagatttaaaatcatatgattttggctatgcatttccaaaactaattggtgatgatattaaaaaagccatcaaccttagaaaagctggattagggctattaggaaatattgttggcgataaaaaagccgtggcatgtatagaagatactgcagtagaattacaagatttacctaactatattgctgagttctcgcaaatgatggctgactttaaacaagaagctgtgtattacgcacacgcaggtgcaggcgaaattcacctccgtcctattttaaatttaaagaagaaagaagatgtagggttgtttagagaaataacaaccaaaactgctaaactcgttaaaaaatatggtggaacctttagtggtgaacatggagatggaattgtacgagcagagttcattccgctaatgattggcgaaaacaattatcaattattaaaacgaatcaaaatagcctttgacaaagacaacatctttaataaaggaaaaattattgatccgtttttgatggatgcatcgctacgatatgaagttggcagagaagaacctgagataaaaactcaattcgatttttctgattcacaaggaattttaagagctactgaaaaatgtaatggttctggagattgtcgaaaatcaattgaagctggtggtaccatgtgtccgagctatagagctactaaaaacgaaaaagatacaacgcgtgctagagccaatgctttaagagagtttttgacttcatcaaagaaaccaaataaattcaatcaaaaagaattaaaacaagtgtttgacttatgcttaagctgtaaagcctgtgctagcgaatgccctagtaatgttgatatagccgctttaaaagctgagtttttatatcagtactataaagacaataaaccaaagtttagagacaagctatttgcctttaattctgattacaataatttaggcagcatctttccatcgctaacaaattttatcttaaaacaaaatatcactaagaaaattttggggctaccattaaaacgcagtatgccaaaaatgggaagcatcacttttaaaaaatggatgcagaaacaacaaaagacaaaagagattcaacagaaaaaagtctatttgttctgtgatgagtttaccaattttaatgatgtagaaattgggatggacacctatcatcttttagaaaagctaggatatgaagttttattagttgatcatgaagaaagcgggagagccatggttactgaaggttttcttgatcagtttaaagttattaccaataaaaatattgccatttttaaagatttgatttcagaagaaaccccactcatcggaatcgagccaacacctattctgtgttttagagatgaatacttgagaattgctgatgataaagaagctgctatcaaaatatcaaaacattgttggactattgaagagtttattcagcaagaatctgaaaaaggatttattaaacctgaacaatttacatccgaagaaaaagaaataaaagtgcatgggcattgccatcaaaaatcattgattggaatgcatcctgcatttactatgttaaacctcccaacaaattataaagtttctatcttaaatacaggctgctgcggaatggcgggctcatttggttttaaagaggaacattatgatttgagtatgcaaatcggtgaagactccctttttccaaaagttagaaacctgcaacccgaaactattttggtagcatcaggtaccagttgccgtcatcagataattgacggaacagagagtgaagcccaacacccatctactattttattgcatgcactaaaataa	MTTSAHLLNLQSKLSGDLFFDDLHKSIYATDASVYRKTPTAVATPKSVEDIKELIAFAKEQQTTLIPRAAGTSLAGQCVGDGIVVDISKYFTEIIAVDLENKTATIQPGVIRDDLNRHLKQFGLFFSPNTSTSNRCMIGGMVGNNSSGTTSIQYGVTRDKVLNLKTVLSDGSLVEFSSINSNEFIKKTKGNSLENKIYKTVFDELSNEEHQQEIKKEYPKESIHRRNTGYAIDAVLTSDLFGGESNEINLCELLSGSEGTLAFTTEITIQLDDLPPAQNVLVAAHFDSIHQSMEAVVIAMKHNLYMCELMDKTILDCTKNNREQLKNRFFIEGDPKAVLMLEVCNENKETAIKLADNLIKDLKSYDFGYAFPKLIGDDIKKAINLRKAGLGLLGNIVGDKKAVACIEDTAVELQDLPNYIAEFSQMMADFKQEAVYYAHAGAGEIHLRPILNLKKKEDVGLFREITTKTAKLVKKYGGTFSGEHGDGIVRAEFIPLMIGENNYQLLKRIKIAFDKDNIFNKGKIIDPFLMDASLRYEVGREEPEIKTQFDFSDSQGILRATEKCNGSGDCRKSIEAGGTMCPSYRATKNEKDTTRARANALREFLTSSKKPNKFNQKELKQVFDLCLSCKACASECPSNVDIAALKAEFLYQYYKDNKPKFRDKLFAFNSDYNNLGSIFPSLTNFILKQNITKKILGLPLKRSMPKMGSITFKKWMQKQQKTKEIQQKKVYLFCDEFTNFNDVEIGMDTYHLLEKLGYEVLLVDHEESGRAMVTEGFLDQFKVITNKNIAIFKDLISEETPLIGIEPTPILCFRDEYLRIADDKEAAIKISKHCWTIEEFIQQESEKGFIKPEQFTSEEKEIKVHGHCHQKSLIGMHPAFTMLNLPTNYKVSILNTGCCGMAGSFGFKEEHYDLSMQIGEDSLFPKVRNLQPETILVASGTSCRHQIIDGTESEAQHPSTILLHALK	2904	0	0	0	0	0	0	0	0	Fe-S protein, homolog of lactate dehydrogenase SO1521
MAG3_199	MAG3_199_9243_9857	1375	atgctaaaattctttagaaaaaaaaatagcttatttatactcttcttaatcggagtgtctttaatcagttgccaaactgagaatatcattacttacgaaataaaaacaactaaagggtctattcttcttgaactctacccagacaaagcacctattacagttgcaaattttatgcattatgtagataaaggcatctatacaaatagttcgttttttagaacttgcactccagcaaacgaagctgatagagaaattcaaatccaagtaatacaaggtggttttgatgatgaagctagagacttagatgctatcaaacttgagacaactaaacaaacaggtattaaacatttggatggaacgatctctatggcacgtctagagcccaacacagcaaccaacagtttttttatttgtataggtgaccaaccatccttagattttgctggaaaacgcaacccagacggaaaaggctttgccgcatttggaaaagtaacaaaaggaatggatgtggtattggcaattcaaaaagaaaaggacacctcacagtatttagtaaaacctgtgatgattgaatttattaaaaggattgacataagacggaagacggaagattaa	MLKFFRKKNSLFILFLIGVSLISCQTENIITYEIKTTKGSILLELYPDKAPITVANFMHYVDKGIYTNSSFFRTCTPANEADREIQIQVIQGGFDDEARDLDAIKLETTKQTGIKHLDGTISMARLEPNTATNSFFICIGDQPSLDFAGKRNPDGKGFAAFGKVTKGMDVVLAIQKEKDTSQYLVKPVMIEFIKRIDIRRKTED	615	0	0	0	2	0	0	0	1.10441	Peptidyl-prolyl cis-trans isomerase PpiA precursor (EC 5.2.1.8)
MAG3_199	MAG3_199_10053_10628	1376	atgactaaaccacaactttacttctctactgatagtgaatggcgcaactggttacatgataatcatacgacatcatctggtgtgtatttaattatgtataaagtatcatcgccaacccagagtatgcgttgggaagaagctgtaaaagtagctttgtgttacggttggattgatagcaccgtaaaacgactagatcatgaaaagcgacaacaatattttacgcctcgaaaacataaatctgtttggagcaaactcaacaaaacctatatcaaagaattaacaaaagaaaagttaatgcacactagcggaaaagcaatcataaaaatagctaaacaaaatggcagttgggatgcacttaatgatgttgataatgaggtaatctcaccgctgttacaaaaagcatttgatgccaacccacaagcatttgagaattacaagaattttgcaccctcataccgaagaggctatttgtattggttgtatgctgccaaaagagaagctactcaacaaaagcgaattgaagaaattattaagttatgtaacgctaataaaaaacaagctgatggttcttggtaa	MTKPQLYFSTDSEWRNWLHDNHTTSSGVYLIMYKVSSPTQSMRWEEAVKVALCYGWIDSTVKRLDHEKRQQYFTPRKHKSVWSKLNKTYIKELTKEKLMHTSGKAIIKIAKQNGSWDALNDVDNEVISPLLQKAFDANPQAFENYKNFAPSYRRGYLYWLYAAKREATQQKRIEEIIKLCNANKKQADGSW	576	0	0	0	0	0	0	0	0	hypothetical protein
MAG3_199	MAG3_199_10845_11543	1377	ttgaaatcagaaactcaattatcagaagcaattgatcataaaggatttttatttgacctaattgtatatatcacagtgatgtttctaattagagaagtatattttcaagaagttcactttcttataaacggacttttttggtcattctcaactttgattattgcgacttggagaatgcgagcacgaaatatctcgtggaaagatttagggttacggaaacccgaaagcatcaaaaaaactttattaatttctattggtattttaatagcaacggtattatcaattatgctttttcatatgataaaagattttttgccttttttaactgaacaagaaatttctgaaggaagttcctcttctaaatttggagacctaaaaggaaactggttgcttttctttacaattatgccaatggttttaatcgaatcaatgttagaggaattattagatagaggttttttaataaactggtttgagaaattattttctaaaacttctgttgcaactattcttgctgtacttttacaggctggaattttcggttttaggcattctaacgatttatcagagagatcaataacagtaggtcttattggtttagttatgggaatagcatatgtgaaatttggacgtaatttatggccattaattattgctcattgctttttgaatacaatgtcaatgattgatagagtataa	MKSETQLSEAIDHKGFLFDLIVYITVMFLIREVYFQEVHFLINGLFWSFSTLIIATWRMRARNISWKDLGLRKPESIKKTLLISIGILIATVLSIMLFHMIKDFLPFLTEQEISEGSSSSKFGDLKGNWLLFFTIMPMVLIESMLEELLDRGFLINWFEKLFSKTSVATILAVLLQAGIFGFRHSNDLSERSITVGLIGLVMGIAYVKFGRNLWPLIIAHCFLNTMSMIDRV	699	0	0	0	0	0	0	0	0	hypothetical protein
MAG3_199	MAG3_199_11706_12338	1378	atgaattttacccaattccaacaatacattccaaccttaaaaaatatcgctttaggcggtttagcagcacaatttaagttagcaccagaaatcagaaaacgttattctgatgatatgataaaagctaacaaccccaaagtatcagcagtgcttgctttattttatcccgatgcagaaaatacaacaaaattcttactaacgcttagagctagttataacggaactcattcggctcaaatcagttttcctggaggtaaaaaagaaaagaacgatttaaatttagagcaaactgcacttagagaaactttagaagaagtaggtatcaatccaagtgatattgaaattttaaaacagctgacggatgcttatattccgccaagtaattttttggtcacaccatatatcggtgtttcaaatagcactcctttatttaaaccaaatgatgaagttgataagcttatagaagtgaaattagccgacttactagatgataaaaatgttgttgtaaaaaacatgaatacttcatatatgaaaaatgttgacgtaccttgctttaaactaaacgattatattgtttggggtgcaacagctatgatattgagcgaaatcaaacaagtattcaagtctaattaa	MNFTQFQQYIPTLKNIALGGLAAQFKLAPEIRKRYSDDMIKANNPKVSAVLALFYPDAENTTKFLLTLRASYNGTHSAQISFPGGKKEKNDLNLEQTALRETLEEVGINPSDIEILKQLTDAYIPPSNFLVTPYIGVSNSTPLFKPNDEVDKLIEVKLADLLDDKNVVVKNMNTSYMKNVDVPCFKLNDYIVWGATAMILSEIKQVFKSN	633	0	0	0	0	0	0	0	0	Uncharacterized Nudix hydrolase NudL
MAG3_199	MAG3_199_12380_13225	1379	atggcactttttaaaagaaatccatttgggcatattttattcatcaagaaatggattattcgaattttcggaattatttctcatggacgctatagaagatttaaccacttacaaattgaagggtcagaaatcattagagatctacctcacaccaatgtactttttgtcgcaaatcaccaaacttattttgctgatgttgctgcaatgttacatgtttttaatgcatcattaaaaaacagggtagattctttaaaaaacattggctatatctggcatccaaaattaaatatctattatgtagctgcttcagaaacaatgaaatctggattgttaccaaaaatatttgcgtatatcggctctatttcaattcaaagaacatggagaagtgaaggtaaagatgtaaatcgtcaggtaaaaatgtctgacataacaaatattggagttgccttagatgatggctgggtaattacttttccacaagggactactacgccatttaaacctattagacgtggcacagcacatattattaaaacctacaaaccaattgtaataccaattgtgattgacggatttagaaggtcttttgataaaaaaggattgatgattaaaaaacgtggtgtactacaatctatggtgattaaaaaaccactagatatagattatgaaaaaggggatatcaatgaaattgttgaacagattgaaatggcaattgaacaacacaaatcttttttaaaggttccaaaaattgtagagtttcaaacttcaaaacaaaagcttcataaaaaaagaaagttttggggagggttctttacaccgcttcgtaagcttaaacgaaaaaaataa	MALFKRNPFGHILFIKKWIIRIFGIISHGRYRRFNHLQIEGSEIIRDLPHTNVLFVANHQTYFADVAAMLHVFNASLKNRVDSLKNIGYIWHPKLNIYYVAASETMKSGLLPKIFAYIGSISIQRTWRSEGKDVNRQVKMSDITNIGVALDDGWVITFPQGTTTPFKPIRRGTAHIIKTYKPIVIPIVIDGFRRSFDKKGLMIKKRGVLQSMVIKKPLDIDYEKGDINEIVEQIEMAIEQHKSFLKVPKIVEFQTSKQKLHKKRKFWGGFFTPLRKLKRKK	846	0	0	0	0	0	0	0	0	FIG00431159: hypothetical protein
MAG3_199	MAG3_199_13289_14227	1380	atgacaattacccaattaaaatacgttcttgcagttgcagaacatcaaaattttacagtggcatctgaacactgttttgttacacaacctactttgagtatgcaaatccaaaagttggaagacgaactcgatatccaaatatttaatcgccgtaaaaaaccaattcaattaacgccagttggagaaaaaattgttgaacaagcaaagacgattgtcaatgaaagtaatcgcattactgatattgttgatcaacaaaaaggatatattggtggcgaatttaaattgggaattatcccaactgtaatgccaactttattaccaatgttcttaaaaacatttgtaaaaaaatacccaaaagtaaatttagtaatcgaagaattaactactgaagatattgtaaaaaaactatctgatggacatattgacgctgccctagctgcaactccgctagagaatgaagctattaaagagcgtgttttatattacgaaccttttgtagcttttattcctgaaaatcatcgtctgcattctctaaaagaaatcaactcgtcagatttagaattagaagatattttgttgttagaggatggccattgttttaaatctagtgtaattaatctttgtaattcttttaaaaaggatacgtcatcacactttcatttagaaagcggaagttttaacaccctcataaaattatcaaaagaaaatatgggtatgactttattaccctatttgcacacaatggatttattagaagatgatcaaaagtatttgcgtcaatttacggctccagctcctgcacgtgaagtgagtttaatttttcataaatcgcaattaaaaatgcaattgatagaagctttaaaaggggttattgatagtgttgttagaggagcaattgcttttaatgatgttgagattattagtccgcttaaaaaatag	MTITQLKYVLAVAEHQNFTVASEHCFVTQPTLSMQIQKLEDELDIQIFNRRKKPIQLTPVGEKIVEQAKTIVNESNRITDIVDQQKGYIGGEFKLGIIPTVMPTLLPMFLKTFVKKYPKVNLVIEELTTEDIVKKLSDGHIDAALAATPLENEAIKERVLYYEPFVAFIPENHRLHSLKEINSSDLELEDILLLEDGHCFKSSVINLCNSFKKDTSSHFHLESGSFNTLIKLSKENMGMTLLPYLHTMDLLEDDQKYLRQFTAPAPAREVSLIFHKSQLKMQLIEALKGVIDSVVRGAIAFNDVEIISPLKK	939	0	0	0	0	0	0	0	0	Hydrogen peroxide-inducible genes activator => OxyR
MAG3_199	MAG3_199_14460_14263	1381	atggcaagagcaatgttcgagtacactaaaacggtgctcaaaaaagtaagctttaatacagagctgttttgcaaagaattagaaaaagcaatatcgagattattaccttatgagattgatgaattgagaatttggataaaccaactcattcatgagaaaccagaattaaatgtctgtttggttttaattaagaattaa	MARAMFEYTKTVLKKVSFNTELFCKELEKAISRLLPYEIDELRIWINQLIHEKPELNVCLVLIKN	198	0	0	0	2	0	0	0	1.59662	Uncharacterized protein Celly_2507
MAG3_199	MAG3_199_14796_14530	1382	atggcaagcataaaaaatttaaaaaaggacattaacaacgtattaggtgatgtgattgaagagtgttatatgtgggagttaatgaatccaaaagctgacacaaaaaaatcacaagcaattattgatgaagctgttggtgtttttgatacgctgattgtaaagatgagtgaaaaaaatattgaaaataaaaaagcgcattttaattcagttcagtctgatttagtgtctaatgcaactaaattattgggtaaggtaaataaattgtaa	MASIKNLKKDINNVLGDVIEECYMWELMNPKADTKKSQAIIDEAVGVFDTLIVKMSEKNIENKKAHFNSVQSDLVSNATKLLGKVNKL	267	0	0	0	0	0	0	0	0	hypothetical protein
MAG3_199	MAG3_199_15549_14839	1383	atgtcaaataaatcaacttatatgtataaaaatatcaaagtaatagcgctagatgccgatgatactttatgggtaaatgagccttattttagagaagtagagcatcaatttgccaaattgttatcaccctatgaaaccgaaaataaaatcaatcaagaactgtataaaaaagagattgacaatttagaactgtatggctatggtgtaaaaggttttgttttgtctatggtagaggcggctttagaaatatcgaataatagaattggcccgaaagaaattcaaacaataattggttttggaaaggagatgctaaacaagccaattgagttgttagatggggtagaagaggtgttaaaaaaattgagcccaaattacaaattgattttagctaccaagggagatttattagaccaagaacgcaaacttaaaaaatctagactgcataagtattttgaccatattgaagtgttaagtgataagcaaaaagacaactatcaatatttaattgatttcttggaagtgagcccttctgaatttttgatgattggtaattctttaaaatcagatgtattgcctttggtagaactcaattctaatgctattcacgtaccatatcacactacttggattcatgaagaagtaacacaacagaatgatgaaaactcttacaaaacggtacaatcactctctgacgttttagcatttttataa	MSNKSTYMYKNIKVIALDADDTLWVNEPYFREVEHQFAKLLSPYETENKINQELYKKEIDNLELYGYGVKGFVLSMVEAALEISNNRIGPKEIQTIIGFGKEMLNKPIELLDGVEEVLKKLSPNYKLILATKGDLLDQERKLKKSRLHKYFDHIEVLSDKQKDNYQYLIDFLEVSPSEFLMIGNSLKSDVLPLVELNSNAIHVPYHTTWIHEEVTQQNDENSYKTVQSLSDVLAFL	711	0	0	0	2	0	0	0	1.04142	Hydrolase, haloacid delahogenase-like family
MAG3_199	MAG3_199_16012_16380	1384	atgaaaaacacaattcatatacccattgtttctacagcaaaatttactgttgctgttgatcaaataaatagcaatagagctttattgccaattgtattatacaaaaaaatggaagattttgccattaatcttgttataaaaaatcaagatctaaacattccaaaccctagtttaacaaagctaaatatcttaaagaatgcatatttaaatgatgtgctaaaagtgaaaagtcgtatcaagaaatttaatgcaaatgaacttttattatcagttgaagtttataaggaattgagagaagataaagatattatttgcaacgccctttttagtttcgacttaaataaaaatgcaatagactttgcatcttaa	MKNTIHIPIVSTAKFTVAVDQINSNRALLPIVLYKKMEDFAINLVIKNQDLNIPNPSLTKLNILKNAYLNDVLKVKSRIKKFNANELLLSVEVYKELREDKDIICNALFSFDLNKNAIDFAS	369	0	0	0	4	0	0	0	1.62729	hypothetical protein
MAG3_199	MAG3_199_17437_16457	1385	atgaatatcaactatcctataaagtttaaaccaatccttaaagaaaaaatttggggtggcgaaaaactaaacagactgctaaataaacaatcagacaaaaaaaatattggtgagagttgggagatttcggatgttgataatgatatttccatagtctcaaatggtgcgttggctggatttagtttacaagagttgatttctaagtttaaaggagagctagtaggagaaaaggtatatcaacaatttggagaaaagtttccactgcttatcaaattcattgatgccaaaacggctttaagtatccaattacacccagatgatgcattggctaaaaagcgccataattcgtttggtaaaacagagatgtggtacgtgatgcaagcagatgaaaatgcaaatttgattgttggctttaaaaatgatgtttcttctgaagagtatttacaacatttaaaaaacaaaacgcttctcgatattttaaatgttgacattgtaaaaaacggagatgtttattttattccgaccggtagagttcatgctattggtgctggagtttttttagcagagattcagcagacatcagatattacgtaccgtatttatgattgggatcgcgttgatgctgaaggtaacgaacgtgatttacatactgatgaagctattgatgccattgattataaagcacagaagaattatcagacaaactatttaaaagaggaaaataaatcaaatgaaatagtatcgtgcccttattttacaacaaatgtttttccaattaaaggaaaagtaaatgtgaatcattacgataaagattcttttgtgatttatatgtgtgtgagtggtgaagttaattttagctatggtaatcaacaatcagaaaaactgatggttggagaaactgtattaatttctgcagcacttaaagagtttgaaattgaggctgaggttcagtcagaattacttgaagtatttataaaataa	MNINYPIKFKPILKEKIWGGEKLNRLLNKQSDKKNIGESWEISDVDNDISIVSNGALAGFSLQELISKFKGELVGEKVYQQFGEKFPLLIKFIDAKTALSIQLHPDDALAKKRHNSFGKTEMWYVMQADENANLIVGFKNDVSSEEYLQHLKNKTLLDILNVDIVKNGDVYFIPTGRVHAIGAGVFLAEIQQTSDITYRIYDWDRVDAEGNERDLHTDEAIDAIDYKAQKNYQTNYLKEENKSNEIVSCPYFTTNVFPIKGKVNVNHYDKDSFVIYMCVSGEVNFSYGNQQSEKLMVGETVLISAALKEFEIEAEVQSELLEVFIK	981	0	0	0	0	0	0	0	0	Mannose-6-phosphate isomerase (EC 5.3.1.8)
MAG3_199	MAG3_199_17872_17459	1386	atggcaaaagttactgtacatagaaaagcacattttaatgcagcacatcgtttgtataatggcgagtggagtgatgcccgaaacgctacagtttttggtaaatgtgccaacccacactatcatggtcataattatgagttgattgtagctgtgaaaggtgaaataaatacagacacaggatttgtgatggatatgaagattttaaagcaactgattgaagttgaaattgaagaaaaatttgatcataaaaatttaaatgaagaggtagcagaatttgaatctttaaatcctactgccgaaaatattgctgtggttatttggaatattttacgtggaaaaattaaaaacgaattagagctaactgttaccttgtacgaaacaccacgtaactttgtggtatattctggagaataa	MAKVTVHRKAHFNAAHRLYNGEWSDARNATVFGKCANPHYHGHNYELIVAVKGEINTDTGFVMDMKILKQLIEVEIEEKFDHKNLNEEVAEFESLNPTAENIAVVIWNILRGKIKNELELTVTLYETPRNFVVYSGE	414	0	0	0	0	0	0	0	0	6-pyruvoyl tetrahydrobiopterin synthase (EC 4.2.3.12)
MAG3_199	MAG3_199_18390_17872	1387	atggctgaggaattggtaatattggtgaatgaaaatgatgagcaattagggttaatgcctaagatggaggctcatgaaaaagcaatattacatcgtgcattttcagtttttactttcaataaaaagggagagttgttattgcaacagcgtgcagcctcaaagtatcattctccgttattatggacaaatacttgttgtagtcatcaacgaaatggagagtcgaatattgatgctggtaaacgccgattacaagaagaaatgggttttgtgtgtaatttagaagaagtattttcgtttgtttataaagctccttttgacaatggattaactgagcatgaattagatcatgttatggttggtacttataatgaaaccccaaaaatcaataaagaagaagtcgaaaattttaagtggatgactgttgaaaatataaaaaaggacatggaagttcatcctgaaatttatacagcttggtttagaattatttttgacagatactataaatttattagcaaataa	MAEELVILVNENDEQLGLMPKMEAHEKAILHRAFSVFTFNKKGELLLQQRAASKYHSPLLWTNTCCSHQRNGESNIDAGKRRLQEEMGFVCNLEEVFSFVYKAPFDNGLTEHELDHVMVGTYNETPKINKEEVENFKWMTVENIKKDMEVHPEIYTAWFRIIFDRYYKFISK	519	0	0	0	0	0	0	0	0	Isopentenyl-diphosphate Delta-isomerase (EC 5.3.3.2)
MAG3_199	MAG3_199_18491_19207	1388	atgcaacgaatttactttttaattttatcagtattctttttcggatttattagctgtaaaaatgagtcaaaaaaggaactccctaaaaaagaagtgattccagttgttaaaaaagtagaagttgccaaaaaagaaatcaagcaaaaagaaattgtaaaaaaggattgggatagtattacgccaaataatgtagttgcctttttaacggcttatggaaaagcaaacaaagaaactgttgtgcagataaaaaccaaatacggcaatataaaactgcggttgtacaatgacactcctcttcatagagccaattttatttttttaacaaaagctggatattttgatacgaccattttctatcgtgttttagaagattttgtcattcaaggtgggaattcagaaaatattgaaatgatgaaattccgaagaaaatataaaaattatcgtttaccatcagaattcaaatctaacagaactcataagttcggcgctttagccgccgcaagaagatggcaaaacaatcctgataaaaaatcaaacccatttgaattttacatcgtacagcaagaaggcggcgctcatcatttagacaatgagcatacagtttttggtgaagttatatcaggatatagcaccatcactaaaatctcaaaactagaaacaagtaccgatgaatggccttatgaagatgtgtatatgaaagttgaagttttaaattga	MQRIYFLILSVFFFGFISCKNESKKELPKKEVIPVVKKVEVAKKEIKQKEIVKKDWDSITPNNVVAFLTAYGKANKETVVQIKTKYGNIKLRLYNDTPLHRANFIFLTKAGYFDTTIFYRVLEDFVIQGGNSENIEMMKFRRKYKNYRLPSEFKSNRTHKFGALAAARRWQNNPDKKSNPFEFYIVQQEGGAHHLDNEHTVFGEVISGYSTITKISKLETSTDEWPYEDVYMKVEVLN	717	0	0	0	2	0	0	0	1.03777	Peptidyl-prolyl cis-trans isomerase, cyclophilin type
MAG3_199	MAG3_199_19251_20840	1389	atggaatttttagaagaattacaacgcagaagaacttttggaattatctctcaccccgatgctggtaaaacaacccttactgaaaaacttttgctttttggtggagcaattcaagaagctggtgctgttaagagtaataaaattaagaaaggagctacctcagactttatggaaattgagcgtcaacgtggtatttctgttgcaacttctgtcttagcatttatttacaaagacaaaaaaattaatattctagatacaccaggtcacaaagattttgctgaagatacttttagaaccctaactgcggttgactctgttattgtggtgattgacgttgcaaaaggagttgaaacccaaactgaaaaattagtagaagtctgtagaatgcgaaatattcctatcattgtctttatcaataaattagatagagaaggtaaagatgcttttgatttgttagatgaagttgagcaaaaattaggattgagagtgactccgctaagtttcccaattggaatgggttatgactttaaaggaatttataatatttggggtaaaaagctaaaccttttttctgccgaaaataaacaaaccgtttctgaaggcatagagtttagtaatcttgatgatccagaattagatactatagttggtaaggatgctgcaaatactctgagagaagaaatagagttagtttctgaggtatatccaaagtttgacttaaccgaatatcaaaacggctcattacagcctgtattttttggatcagcattaaacaattttggagtcaaagaattacttgattgttttactgagattgctccaactccacaaccaaaaatgtccgaagaacgtttaatcgattctaaagaagaaaaactaacagggtttgtttttaagattcatgccaatatggatccgaagcacagagaccgtttagcattcttaaaaattgtctctggtacatttaaaagaaatgcgccttacctacatgttcgcaataataagaaaatgaagttttctagtcccaatgctttctttgccgagaaaaaggaaattgttgaagaatcttttccaggtgatattgttggcttacatgatacaggtaactttaaaattggagatactttgaccgaaggagaaactatcaactttagaggaatccctagtttttcaccagagcatttccgttatgtcaataatgctgatcctatgaaatcgaaacaattacaaaaagggttggatcaattaatggatgaaggtgtagcacagttattcaccttagaaataaacaatagaaaagttattggaaccgttggtgcactgcaatacgaagttatccaatatcgattagagcacgaatacggtgcaaaatgtacctacgaaaacttaccaatgcacaaagtttgctgggtacaacccgataaccctaagagtgaagaattcaaagaatttaggcgtgtaaaacaacgttatttagcacatgacaagcacaatcaattggtgttttttgcagattcttcatttacaattcaaatgactcaaagcaaatatccgtcagtaaaattgcattttacaagtgagtttgagtaa	MEFLEELQRRRTFGIISHPDAGKTTLTEKLLLFGGAIQEAGAVKSNKIKKGATSDFMEIERQRGISVATSVLAFIYKDKKINILDTPGHKDFAEDTFRTLTAVDSVIVVIDVAKGVETQTEKLVEVCRMRNIPIIVFINKLDREGKDAFDLLDEVEQKLGLRVTPLSFPIGMGYDFKGIYNIWGKKLNLFSAENKQTVSEGIEFSNLDDPELDTIVGKDAANTLREEIELVSEVYPKFDLTEYQNGSLQPVFFGSALNNFGVKELLDCFTEIAPTPQPKMSEERLIDSKEEKLTGFVFKIHANMDPKHRDRLAFLKIVSGTFKRNAPYLHVRNNKKMKFSSPNAFFAEKKEIVEESFPGDIVGLHDTGNFKIGDTLTEGETINFRGIPSFSPEHFRYVNNADPMKSKQLQKGLDQLMDEGVAQLFTLEINNRKVIGTVGALQYEVIQYRLEHEYGAKCTYENLPMHKVCWVQPDNPKSEEFKEFRRVKQRYLAHDKHNQLVFFADSSFTIQMTQSKYPSVKLHFTSEFE	1590	0	0	0	2	0	0	0	0.691889	Peptide chain release factor 3
MAG3_199	MAG3_199_20935_21411	1390	atgaactcagtattagaaacctcaaaaaaactccgaaaatcaaaaccctcagaacttcaagaaattgttgctttagcaaataagactttcgacacattttaccgcccatttttaggcgactacaatgttgattggtatgtaggtagcggagagcttaaacgtgaaattgtaaaacatgctaacgatttacacgtgttacttatcaataatgaaataaaagggtttgcaatttattttgatgactttattcatatcatgatgattgatgaagatgcgcatcgtttaggaatgggatcatttttaatgactgccgttgaagaaattttatttaaaaatcataccaatattaaactacagtcttttgtaggaaataaaattgcaacttctttctatttaaaaaacggatggaaaaaaggagctgtaaacaatgctcgtaaagatgttgctatgatgtattttgaaaaagaaagaaattaa	MNSVLETSKKLRKSKPSELQEIVALANKTFDTFYRPFLGDYNVDWYVGSGELKREIVKHANDLHVLLINNEIKGFAIYFDDFIHIMMIDEDAHRLGMGSFLMTAVEEILFKNHTNIKLQSFVGNKIATSFYLKNGWKKGAVNNARKDVAMMYFEKERN	477	0	0	0	6	0	0	0	1.69189	hypothetical protein
MAG3_2	MAG3_2_3_116	1391	aaagtgtgtacttttgttcatatatctgtttttgttgtgaaaattaagatatataaaaaagagggaaatccaaccatggaaatccctcttttaaaaatgtttatcggacactaa	KVCTFVHISVFVVKIKIYKKEGNPTMEIPLLKMFIGH	114	0	0	0	0	0	0	0	0	hypothetical protein
MAG3_2	MAG3_2_207_839	1392	atgtttaaaaaaatgtccctagctatagtagcactagttgtgctatatagttgtcaagaaaatgatgaatttgaaacacttaatcaaaattcattaacaaaacaaactacatttaactttgaagtaagcgcacaagaagtatctagtctattttctagaaacacagaaactgcgtgttcttctacagacttaattgcaggtcagaatgaaattgctggtcgtattgatgttgaaattgtaaatgaagaaggtattgattatgtttatattacttacataaccaatagcgaatggattttaaaattaacacatttgtatgcaggtgatagagatggaattcctgaaactagaaacggaaaccctaagccaggtgtttttgaaaaaagaatggattattctgcaaatgttatttcagattttgaaatagagtataaaatagaagccgatgcttttgctgattgcttttacattgctgcacatgcagaggtagaaaaaatcgctacaaaccaaggagaaacagcttggggagaaggagaaggatttgatggaaatagttgggctatgtattatgaattttgtaaagtcaactgtgacaaaagtggagatggtgatgatgatggtggtgtaaagtaa	MFKKMSLAIVALVVLYSCQENDEFETLNQNSLTKQTTFNFEVSAQEVSSLFSRNTETACSSTDLIAGQNEIAGRIDVEIVNEEGIDYVYITYITNSEWILKLTHLYAGDRDGIPETRNGNPKPGVFEKRMDYSANVISDFEIEYKIEADAFADCFYIAAHAEVEKIATNQGETAWGEGEGFDGNSWAMYYEFCKVNCDKSGDGDDDGGVK	633	0	0	0	0	0	0	0	0	hypothetical protein
MAG3_2	MAG3_2_2097_922	1393	atgaattatattttgtttgatggtgaagttcgcaatgcgttattgccatttacctatacccgtcctgttgctgatatcagaatcggaattctaaccatccgcgaaaaatgggaaaaaagattgggcttaaccacaactacccttacagaagaatacttaagcgaaaagtatccgatggtagaaatggagcaaaatgtaatgctaaatgcttcttatctacctactgatgaattggttgaacaagtaaaaagcttaaaagaaaatcaagctatatttttagaagatgacgtagtagcattttttgctaccaatactcaagaagttacagactttaacaaatatgaacaattaacttatgatggaaaattgattcaagttaaaaacacttgggatattttctctaaaaactctgaagcaattcaacaagattttgattatttaactgctggtcgaaaatcggcagaaattcctaaaactgttcattgttttaataaagaaaatatttttgttgaagaaggtgctcagttgagtatcgcatccttaaatgctacagatggacctatatatattggaaaagaaacattggtaatggaaaattgtgctattcgaggcccttttgctttgtgcgagaaagccattttaaaaatgggtgcaaaaatttataaaggaacaacaataggcccaaaatgtaccgtgggaggcgaagtgagtaatactgtattttttgcacattctaacaaaagtcatgaagggtatttaggaaatgccgttttaggtgaatggtgtaatattggtgcggatactaacaactctaatttaaagaataattatgctgaggtaaaattatggtcgtatgaaaacaagagatttgctaaaacaggtttacaattttgcggattaatgatgggcgatcattctaaatgtggtatcaatactatgtttaatactgggactgttataggagtaagtgctaatatttttggggcaggttttccacgaaattttgtcccttcattctcgtggggcggtggagcaggatatagtacatataggatgaataaagtttcggaagttgctaaagtagttatgaaacgaaaagggattgactatgacgtacaagaagaaaaaattctatctcatatttttgatatttctgcagagtatcggaatttttaa	MNYILFDGEVRNALLPFTYTRPVADIRIGILTIREKWEKRLGLTTTTLTEEYLSEKYPMVEMEQNVMLNASYLPTDELVEQVKSLKENQAIFLEDDVVAFFATNTQEVTDFNKYEQLTYDGKLIQVKNTWDIFSKNSEAIQQDFDYLTAGRKSAEIPKTVHCFNKENIFVEEGAQLSIASLNATDGPIYIGKETLVMENCAIRGPFALCEKAILKMGAKIYKGTTIGPKCTVGGEVSNTVFFAHSNKSHEGYLGNAVLGEWCNIGADTNNSNLKNNYAEVKLWSYENKRFAKTGLQFCGLMMGDHSKCGINTMFNTGTVIGVSANIFGAGFPRNFVPSFSWGGGAGYSTYRMNKVSEVAKVVMKRKGIDYDVQEEKILSHIFDISAEYRNF	1176	0	0	0	2	0	0	0	0.822879	Sugar-phosphate nucleotidyl transferase
MAG3_2	MAG3_2_5026_2177	1394	atgccaaaaaacaacaatttaaaatcggttttaattataggttctggccctatagttattggacaagcatgtgaatttgattattcgggtacacaagcaattcgctctttaagagaagaaggaattgaagtggtcttaatcaactctaaccctgcaacaataatgacagaccctaccactgcagatcatgtttaccttaaaccattaactaccaaatctattattgagattctaaaaatacataaagtagatgctgttttaccaactatgggaggacaaactgcattgaatttatgtattgaagcgcaagacaaaggtatttgggatgattttaatgttgagttaataggtgttgatattgatgctattgaaattactgaggatagagagaaatttagaaaattgatgcttgaaattgggataccaatggcgcctcaagcaaccgctacatcttttctaaaaggaaaagaaattgctcaagattttggtttcccattagtaattagagcatcttacaccttgggtggtgctggagcatcaatcgtttatgatccaaaagattttgatgaattattaagtcgcggattagagatttctcctattcatgaggtaatgattgataaagcattgatgggatggaaagagtatgaattagaattgttgcgagataaaaatgataatgttgttattatctgtaccattgaaaatatggaccctatggggattcatacaggtgattctattactgttgcccctgcaatgacgttgagcgacaccacttttcagcgtatgcgtgatatggcaattcatatgatgcgttctatcggtgattttgctggtggatgtaatgtgcagtttgcagtttctcctgatgaaaaagaagatattatagctatagaaataaatccaagagtctctaggtcgtctgcattggcatcaaaagctactggatatcccattgcaaaaattgcttcgaaattggcaataggttatcatttagatgaactaaataatcaaattacaaaaacaacttctgcattattcgaaccaacattagattatgttattgtaaaaattcctagatggaactttgacaagtttgaaggttctgacagaactttaggattgcaaatgaaatctgttggtgaagtgatgggaattggacgttcttttcaagaagccttacataaagcaacacagtctcttgaaataaaaagaaatggaataggagcagatggcaaaggtgaaaaagtatatgataaaattatcgaaaaactaacgtatgcaagttgggatagagtattcgtaatttatgatgcaatccaaatgggaatttctttgaaaagaattcatgaaattaccaaaattgatatgtggtttttgagacaatatgaagaactacacacacttgaaaaagaaatttctacctataccttagaaacacttccaaaaccattgctgctagaagctaaacaaaaaggatatggagacagacaaattgcacatatgttaaaatgtttagagagtcaggtttataaaaaacgacaagagctaaatattaatcgtgtatataaattagttgatacatgtgctgcagaatttgatgcccaaacaccttactactactctacttttgaaaataatatgattgttgatggtaaaacatatgccgataatgaatctgtagttaccaataaaaagaaaatagttgtgttaggctctggcccaaatagaattggccaaggtattgagtttgattactgttgtgtacacggggttttagcagcacgcgaagctggctatgaaactattatgattaattgtaatcctgaaacagtatctaccgattttgacatttctgacaagttatattttgaacctgttttttgggaacatatttacgatatcatacagcacgaaaaaccagaaggagtaattgttcaattaggaggacaaactgctttaaaattatccgaaaaattagaatcatacggaatcaaaattattggaacaagctttaaagctttggatttggcagaagatagaggtcgtttctcagaactgttgacagatttaaaaattccatttccacagttcggaaccgcaactactgctgatgaagcacttgctattgcagatgacttagattttccaatcttagtaagaccatcttatgttttaggagggcaaggaatgaaaattgttatcaacaaagaagaattagaaaaaactgttgttgacttacatcgtaaaatgccaggaaacgttttactattagatcattatttagatggtgctattgaagccgaagctgatgccatttgtgatgcagacggcaatgtatatattattggtattatggagcatatagaaccttgtggtgtacattctggcgattcgaatgcaacattgccaccttttaacttgggtgaatttgtaatgcaacaaataaaggatcacacacataaaattgctagagctttaaaaactgttggattgattaacattcaatttgcagtaaaagatgatactgtttttattatcgaagccaatccaagagcttcgagaacggttccttttattgctaaagcttatcaagaaccgtatgtaaattatgcgaccaaagtaatgctaggagctaataaagttaccgattttacctttaaaccaaaactatctggatttgcaattaaacagccagttttctcatttaacaaattcccgaatgtagacaaaaacttagggccagaaatgaaatcaacaggtgaaagtattttatttatagatagtttaaaagatgatgaattctatgagttgtactctagacgtaaaatgtatttgagtaaataa	MPKNNNLKSVLIIGSGPIVIGQACEFDYSGTQAIRSLREEGIEVVLINSNPATIMTDPTTADHVYLKPLTTKSIIEILKIHKVDAVLPTMGGQTALNLCIEAQDKGIWDDFNVELIGVDIDAIEITEDREKFRKLMLEIGIPMAPQATATSFLKGKEIAQDFGFPLVIRASYTLGGAGASIVYDPKDFDELLSRGLEISPIHEVMIDKALMGWKEYELELLRDKNDNVVIICTIENMDPMGIHTGDSITVAPAMTLSDTTFQRMRDMAIHMMRSIGDFAGGCNVQFAVSPDEKEDIIAIEINPRVSRSSALASKATGYPIAKIASKLAIGYHLDELNNQITKTTSALFEPTLDYVIVKIPRWNFDKFEGSDRTLGLQMKSVGEVMGIGRSFQEALHKATQSLEIKRNGIGADGKGEKVYDKIIEKLTYASWDRVFVIYDAIQMGISLKRIHEITKIDMWFLRQYEELHTLEKEISTYTLETLPKPLLLEAKQKGYGDRQIAHMLKCLESQVYKKRQELNINRVYKLVDTCAAEFDAQTPYYYSTFENNMIVDGKTYADNESVVTNKKKIVVLGSGPNRIGQGIEFDYCCVHGVLAAREAGYETIMINCNPETVSTDFDISDKLYFEPVFWEHIYDIIQHEKPEGVIVQLGGQTALKLSEKLESYGIKIIGTSFKALDLAEDRGRFSELLTDLKIPFPQFGTATTADEALAIADDLDFPILVRPSYVLGGQGMKIVINKEELEKTVVDLHRKMPGNVLLLDHYLDGAIEAEADAICDADGNVYIIGIMEHIEPCGVHSGDSNATLPPFNLGEFVMQQIKDHTHKIARALKTVGLINIQFAVKDDTVFIIEANPRASRTVPFIAKAYQEPYVNYATKVMLGANKVTDFTFKPKLSGFAIKQPVFSFNKFPNVDKNLGPEMKSTGESILFIDSLKDDEFYELYSRRKMYLSK	2850	0	0	0	0	0	0	0	0	Carbamoyl-phosphate synthase large chain (EC 6.3.5.5)
MAG3_2	MAG3_2_5329_5168	1395	atgccaaaaagaacgtatcagccatcgaaaagaaagaaaagaaacaaacacggtttcagagaaagaatggcatctgctaatggtagaaaagtattagcgagaagaagagctaaaggaagaaagagactaagcgtttcttcagacccaagaccaaaaaaataa	MPKRTYQPSKRKKRNKHGFRERMASANGRKVLARRRAKGRKRLSVSSDPRPKK	162	0	0	0	0	0	0	0	0	LSU ribosomal protein L34p
MAG3_2	MAG3_2_5522_6400	1396	atgtatacaaaaccaatgttaaaggaagggagtttagacaatcaagtaattgttgtaactggtggtggaagcggattaggtaaagcaatgacgacttattttttagaactgggtgctaaagttgcgattacatcacgtaatatcgaaaagttgcaagcggttaaaattgagttagaagaaaaaactggaggaactgttttacctattcaatgtgacgttcgtcattatgaagaagttgaagcaatgctacaaacaacgctcgatacttttggtaaagttgatggattactaaacaatgctgctggtaattttatctctccaaccgagcgcctttcgtcaaatgcttttgatactattattgatattgttttaaaaggaactaaaaactgcaccttggcttttggtaaacattggattaaaataaaacaagaaaaagcaacagttcttaatattgtaacaacgtatgcttggacaggttcggcatatgtggttccgtctgcaactgcaaaagcaggggtgttagccatgacacggtcattggcagttgaatgggcaaaatatggaatacgctttaatgccattgctcctggaccttttccaacgaaaggtgcttgggatagattgttacctggtgaattgaaagaaaagttcgacatgaaaaagaaagtgccattaggtcgggtaggagtacatcaagaattggcaaatctagcagcttacttaatgtccgatttttcagcttatatgaatggtgaagttgtaactattgatggtggtgaatggttaaaaggtgcgggagaatttaatatgctcgaagaaattcctgaagaaatgtgggatatgttggaaatgatgatacggagtaagaaaaagaaataa	MYTKPMLKEGSLDNQVIVVTGGGSGLGKAMTTYFLELGAKVAITSRNIEKLQAVKIELEEKTGGTVLPIQCDVRHYEEVEAMLQTTLDTFGKVDGLLNNAAGNFISPTERLSSNAFDTIIDIVLKGTKNCTLAFGKHWIKIKQEKATVLNIVTTYAWTGSAYVVPSATAKAGVLAMTRSLAVEWAKYGIRFNAIAPGPFPTKGAWDRLLPGELKEKFDMKKKVPLGRVGVHQELANLAAYLMSDFSAYMNGEVVTIDGGEWLKGAGEFNMLEEIPEEMWDMLEMMIRSKKKK	879	0	0	0	0	0	0	0	0	2,4-dienoyl-CoA reductase, mitochondrial precursor (EC 1.3.1.34)
MAG3_2	MAG3_2_6435_6800	1397	atgccaatagagcttacttcatattacctcaacaaaacagaacccaataaaagttgcttgttggctttacgggatattattttaaaacaagataaacgcgttactgaaactcgcaaatacgggatgccctgtttttgttataaaaacaaaatgttttgttatttatggacagacaaaaaaacagcggagccttatttgttatttgttgaaggaaatcatttagaacatccccttttggaagcaggcgatagaaaacgaatgaaaatattaagagtggatccaactatagatattgacattaatacgattcaactgctccttaatcaatctttagatttatatcgaaatggactgctaaaaacttaa	MPIELTSYYLNKTEPNKSCLLALRDIILKQDKRVTETRKYGMPCFCYKNKMFCYLWTDKKTAEPYLLFVEGNHLEHPLLEAGDRKRMKILRVDPTIDIDINTIQLLLNQSLDLYRNGLLKT	366	0	0	0	0	0	0	0	0	FIG00652875: hypothetical protein
MAG3_2	MAG3_2_6808_8094	1398	atgaacaaaaaaataggtcttagagaagccatatcaattggaataggagggatggtaggtggaggtatttttgcagttttaggattggctgtttccttagcaaaaggtggtactcccatcgcttttttaattgcaggaattttagccttacttacgtcatatagctatgtaaaactatccttagcatttccagatcgcggaggtaccgtaaaatttgtaaatcaaggattcggtaaatcagtttttagtggcggcatcaataatctattatggattagttatattattatgttggctttgtatgcctcggcatttggctcgtatgctccaaatctgtatgatatttccggagataaaggattggacacacatatttatgctagtgccatcatcattttagcaacggcgattaactattatagtattgctgtagtagggaaaatagaatcctatgcagtcatcattaaactggttattctactttctttcgttgccattggtctttatggcttaatcggaaatcccaatttaagtcaattagctgttagcaattgggaaactcccattcatttaattgccggtggtatggtcatttttgtggcgtatgaaggttttgaactcatagcaaacgctgctccagatattgtcaacccaaagaaaaacattccaaaagcctatttctattctgtcatatttgtaattctgctgtatataatcatcgcgattgttactctaggctctttaccttttagtgaaattgcaactgcagaagattacgtattagcagaagcagctaaacctatgctaggtaaagtaggatttaccattattaccattgccgctttgatttcgacattttcagcgatcaatgcttcgttatatggtggtagtagagtgagttatgaaattgcagaagatgatgaattgcctcatgagttaacgaataaattatggaatcaacctattggattattaattaccgctattgcaacattagttattacaaacaccttaaatttagaaagtatttcaacagctggtagtgttggttttttactaatttttgccattgtgaattatgttgggtttaaactatcaaacaaaataaacgggaataaaatgattccttttataggattcatgctttgtgtttttgccttgattattttgatatctcagcaatatgaatcgaataagattggggttctcattgcactatcattgattttaatttgttttttgattgagtttatttataaacgaatagaaagaaataaatccaactaa	MNKKIGLREAISIGIGGMVGGGIFAVLGLAVSLAKGGTPIAFLIAGILALLTSYSYVKLSLAFPDRGGTVKFVNQGFGKSVFSGGINNLLWISYIIMLALYASAFGSYAPNLYDISGDKGLDTHIYASAIIILATAINYYSIAVVGKIESYAVIIKLVILLSFVAIGLYGLIGNPNLSQLAVSNWETPIHLIAGGMVIFVAYEGFELIANAAPDIVNPKKNIPKAYFYSVIFVILLYIIIAIVTLGSLPFSEIATAEDYVLAEAAKPMLGKVGFTIITIAALISTFSAINASLYGGSRVSYEIAEDDELPHELTNKLWNQPIGLLITAIATLVITNTLNLESISTAGSVGFLLIFAIVNYVGFKLSNKINGNKMIPFIGFMLCVFALIILISQQYESNKIGVLIALSLILICFLIEFIYKRIERNKSN	1287	0	0	0	0	0	0	0	0	Uncharacterized amino acid permease, GabP family
MAG3_2	MAG3_2_8180_8986	1399	atgaaaaaaatatgtcttatcattttttttcttcctcttttgattgtagctcaagaagaagataaacatacagaggcatccaaagcagccgacaatgccaccaaccccttggcgtttgtaaccaagttacagtttcaacccaattatacctttaaggataatggaggcgatcaatttgtattgataagtcgtatcatgcaaccttcaaaaaccattggtttgccttttattaaaagtaaagatcctagcaaagtatatacaatttatagattagaagcacctgtaggaagtcagacatttccaaataatgctggggatgcaacaggacttactgactttgtttttatcgatgttattgcctttaaaagaagttgggggcttatgggaattggtcctgctattattttaccaactgctagttctgatgcactcggttctggtaaatggagtgcaggccctgctgccaccatactttataaaaaaaagaaaagctggacttttggagtgctagcacaacaattcaattcctttgctggaaagtctaatcgccaagacgttaataaaatgttgtttcaacctgtagttaccaaaatatttaagaaagggtatttcgccaacttctcgcctatcatggtttttgattgggaaaacgatgactataatatccccattggatttaatgtagggcgcgcctttgcaaaaaacttatccatgtttataggtccagaatatgtggtgagtggtcctggaaaaggagattttaccattcgtttaaatatcaatgccatgtttgcatcaacaaaataa	MKKICLIIFFLPLLIVAQEEDKHTEASKAADNATNPLAFVTKLQFQPNYTFKDNGGDQFVLISRIMQPSKTIGLPFIKSKDPSKVYTIYRLEAPVGSQTFPNNAGDATGLTDFVFIDVIAFKRSWGLMGIGPAIILPTASSDALGSGKWSAGPAATILYKKKKSWTFGVLAQQFNSFAGKSNRQDVNKMLFQPVVTKIFKKGYFANFSPIMVFDWENDDYNIPIGFNVGRAFAKNLSMFIGPEYVVSGPGKGDFTIRLNINAMFASTK	807	0	0	0	0	0	0	0	0	hypothetical protein
MAG3_20	MAG3_20_212_589	1400	atgatgaaatttaccctaggagcttcagaaaaattaaaaagccgtaagcaaataacccaattatttgatgaggggttgtctttaaaagaatacccaattcgcctccggtttcttaaagttgaggaagcagattcacagtttaaagttgggttctcggtaccaaagcgaaattttaaattagctgtagatagaaatagaattaagaggttgttacgagaagcataccgattaaatatgcatcttttgattgatgatgttgaaaacagttttgttttgatgtttatttatacagataaaattgaatgggaataccaagatttagaaaaaaaaatgattttattattgcgtaaatttgtagaaaatcagaaattgaattag	MMKFTLGASEKLKSRKQITQLFDEGLSLKEYPIRLRFLKVEEADSQFKVGFSVPKRNFKLAVDRNRIKRLLREAYRLNMHLLIDDVENSFVLMFIYTDKIEWEYQDLEKKMILLLRKFVENQKLN	378	0	0	0	0	0	0	0	0	Ribonuclease P protein component (EC 3.1.26.5)
MAG3_20	MAG3_20_590_1612	1401	atgataaaagaaagtattttggttacaggcggagcaggatttataggttctaattttattccatattttttggagagtaatcccgaaattcaagttgtaaatttggatttactaacctatgctggagatttaaaaaatctttctgaaattgaaaatcaccccaactatatttttgttgaaggagatatttgtgatcgtaatttagtagaacaactttttaaaaaatacgatattaaaggagtcattaattttgcagcagagtcacatgtagataactctatttcaaaaccggatacatttattaagaccaatgtttttggtacttttaacttgatagatgttgcaagaaattattggatggacgctcctaataaatacaaggaagtatataaaaattgtcgttttcatcatgtttctacggatgaagtttatggcactttaggcgaaacaggattatttacagaggatactccgtacgcaccaaatagtccgtacagcgcgtcaaaagcctcatcagattttgtggttcgtagttattttcatacttatggaatggccgtggttactaccaactgttctaacaattatggaccaaagcaacatgacgaaaagttaattccgactatcattagaaagtgtttgtcagaagaaaatattccaatttatggtgatgggaaaaatattcgagattggttgtatgtgttagatcactgtattggaattgaattggcatacaagacaggaaaacctgcagaaacctataatattggtgggcgaaatgagcgcaataatttatatattgtggatactatttgtgcaattttagatgaattaaaaccacgaaagaatggtacttcgtataaagaattaaaatcatttgtaattgacagaccaggtcatgattttagatatgcgattgacgcaacaaaaatagaaaaagaattgggttggaaagcagatgagaattttgaatcgggtatcaaaaaaacagtagattggtattttaaaaaacttaacgactaa	MIKESILVTGGAGFIGSNFIPYFLESNPEIQVVNLDLLTYAGDLKNLSEIENHPNYIFVEGDICDRNLVEQLFKKYDIKGVINFAAESHVDNSISKPDTFIKTNVFGTFNLIDVARNYWMDAPNKYKEVYKNCRFHHVSTDEVYGTLGETGLFTEDTPYAPNSPYSASKASSDFVVRSYFHTYGMAVVTTNCSNNYGPKQHDEKLIPTIIRKCLSEENIPIYGDGKNIRDWLYVLDHCIGIELAYKTGKPAETYNIGGRNERNNLYIVDTICAILDELKPRKNGTSYKELKSFVIDRPGHDFRYAIDATKIEKELGWKADENFESGIKKTVDWYFKKLND	1023	0	0	0	0	0	0	0	0	dTDP-glucose 4,6-dehydratase (EC 4.2.1.46)
MAG3_20	MAG3_20_1612_2475	1402	atgaaaggaatcatactagcaggaggctcgggcacaagattacatccactcacattggcagtgagcaaacagttaatgcctatttacgacaaacccatgatttactatccattatcaactttgatgtgggcaggaatcaaagaaattttaataatctctacccctcaagatttgcctttgtttgaaaagttattaggtgatggtaaaaaatatggatgttcttttgagtatgcagttcaagaaaaccctaatggattagcagaggcgtttattataggtaaagaatttattggaaaagataaagtagcgttgattttaggagataacattttttacggatctggattgtcaaaattattagaagcaaataacaaccctgaaggcggaatcatttatgcatatcatgtacaagacccagaaaggtatggagtagttgaatttgatgataatggacaggcaatttctatcgaagaaaaacctaaaaagccaaaatcgcattttgcagttcctggaatttatttttatgataacggtgttgtagagattgccgaaaatattaaaccaagccagagaggtgaattagaaatcacagatattaatagagaatatttaaaaagaggaaaattaagggttagtattttagataaaggaactgcttggttagatacaggaactaccaattcattgatgcaggcatcacaatttgtacaagtaatagaagagcgtcaagggttaaagattggagctattgaagaggtagcctttagaaaagggtttatatctgaaactgaatataaaaaccttttagaaccattattaaaaagtggctatagtaaaaacctattaagtattttaaaaaagtaa	MKGIILAGGSGTRLHPLTLAVSKQLMPIYDKPMIYYPLSTLMWAGIKEILIISTPQDLPLFEKLLGDGKKYGCSFEYAVQENPNGLAEAFIIGKEFIGKDKVALILGDNIFYGSGLSKLLEANNNPEGGIIYAYHVQDPERYGVVEFDDNGQAISIEEKPKKPKSHFAVPGIYFYDNGVVEIAENIKPSQRGELEITDINREYLKRGKLRVSILDKGTAWLDTGTTNSLMQASQFVQVIEERQGLKIGAIEEVAFRKGFISETEYKNLLEPLLKSGYSKNLLSILKK	864	0	0	0	0	0	0	0	0	Glucose-1-phosphate thymidylyltransferase (EC 2.7.7.24)
MAG3_20	MAG3_20_2476_3021	1403	atgagagttacagaaacaaaactaaaagggtgttttatcatcgagcctactatttttgaagatgaaagaggttatttttttgaaagttttaacaagcaaaaatttaatgagctcactggggttgaaattgaatttgttcaagaaaacgaatcatattcaaccaaaggagtattacgagggttgcattttcagagaggcgacgatgcccaagcaaaattgatacgagtttctcatggcgcagtgctagatgttgttgtagatattagaaaaagctcaccaacttttggacaacatgttgcaatagaattgtcaggagagaataaaaaacaattttttattcctagggggtttgctcacggatttattgttttaagcgacactgttaccttcctttataaatgcgataatttgtataacaaagaatctgaaagtggaattatatacaacgacccttctttaaatattgattggaaactaccagaagcagcttttattatttctccaaaagacatcattttgccaactttagccgaagccaaattatga	MRVTETKLKGCFIIEPTIFEDERGYFFESFNKQKFNELTGVEIEFVQENESYSTKGVLRGLHFQRGDDAQAKLIRVSHGAVLDVVVDIRKSSPTFGQHVAIELSGENKKQFFIPRGFAHGFIVLSDTVTFLYKCDNLYNKESESGIIYNDPSLNIDWKLPEAAFIISPKDIILPTLAEAKL	546	0	0	0	0	0	0	0	0	dTDP-4-dehydrorhamnose 3,5-epimerase (EC 5.1.3.13)
MAG3_20	MAG3_20_3018_3878	1404	atgaagaaggtattagttactggtggtaacggacaattagcaaggtgtttaaatgatgttgcaaatcctttaactaaatatgaatttatttttgctggctctactgatttagatatcactaacacaaatcaagttaacattttttttgatcaaaactcatttaactattgcatcaattgtgctgcttatactgctgtagataaagccgaagaagaatctgaaagagcatttaaaatcaatgctactggtgctgagaatctagccaaagcctgtttggtaaatgaggtaacacttattcatatttcaacagattttgtttttgatggagagcaagtgtgttcttatgaagaaagggatacaacaaaccctataaatgtttacggagcttctaaattaaaaggagagcagttaattcaggaaaatttaagtcagtattttattttaagaacatcttggttgtattcagaatatggttctaatttcttgaaaaccatgttgagattaggaaatgaaagagatcaattaaatgtggtttctgatcaaataggctcaccaacatatgcaaaagatttagcaagagctatattaaaaattatagaaattgattctaaagattatggaatataccactatgcaaatagcggtaatacctcatggtacggttttgcgaaagcaatttttgaagaaagtagtgtgcaaatagcattaaacgaaattaaatcagaagagtatctaacaccagctaaaaggccttattatagtgttctttcaaagaaaaagattatagaaaagttagaccttaatattccttattggaaagacagtttaaaagtcgctataaaaactttaaataaggattaa	MKKVLVTGGNGQLARCLNDVANPLTKYEFIFAGSTDLDITNTNQVNIFFDQNSFNYCINCAAYTAVDKAEEESERAFKINATGAENLAKACLVNEVTLIHISTDFVFDGEQVCSYEERDTTNPINVYGASKLKGEQLIQENLSQYFILRTSWLYSEYGSNFLKTMLRLGNERDQLNVVSDQIGSPTYAKDLARAILKIIEIDSKDYGIYHYANSGNTSWYGFAKAIFEESSVQIALNEIKSEEYLTPAKRPYYSVLSKKKIIEKLDLNIPYWKDSLKVAIKTLNKD	861	0	0	0	0	0	0	0	0	dTDP-4-dehydrorhamnose reductase (EC 1.1.1.133)
MAG3_20	MAG3_20_3948_5573	1405	atgaaaaatttaaagaacaaactaacagttctatttttaattgcagcgatatcaatatcggtttcttataaatcagatttctttgaaatagcaaagcagatagagatttacactacactatttaaggagttaaacttgtactatgttgatgagataaatcctgctgaggttatggataaagcaattgaaaacaccttagcaaatctagatccttacaccaaattttatgacgaacaaggagttataaatgcaagaatttctgctgagggagcttatggcggaataggagcatctattgtgtatcgaaatgggaatttgattattagagagatttttgaagataaccctgcgcataaatcaggattgaaagtgggggatgaaattattgaaattaacaatactattttaaaagatcaaacggaagaaattgttagatcactattaaaaggcttaccaaattcaatggtaaatttgaaattaaaacgccaaaatcaagagatgagttttgaagtagctcgagaaacggttgagattgatgcagtaccattttatcaaatgattgatgatgaagttggttacatagcctttgtaaaattcaacagaaaagcatctgatcaagttaagaatgctatagaagatttaaaatcacaagggatgcaaaaactcattattgatgttcgtcataatcctggaggactcttaaatgaagcggtagaaattgttaacttttttattccgaataacaaagttgtagtaactacccgtgccaagttagacaaatggagcaatacctataagacaagaaaagagcctttagatattgatatcccattaacgattttgattgatgagcgctcagcatctgcttcagaaatattggcaggtgcattacaagattatgatagagcagtgattgttggtaatcgttcttttgggaaaggcttggtacaaagaagcagaaaattatcttatggaacccaattaaaattgacaatttctaaatattatacgccaagtggacgatgtattcaagagttagattataccaatagaaaaggagatagcattccaaaattttctgatgggggtgtgaatgagtttaaaacagaaaacggtagaattgtttttgatggaggaggaatagcacccgattttaaaattgatattccagaaaaaacagaagccactaagcgtttattggtttcagacgggatgtataattatgctactgaatattattacaatcacacaactattggtgaagtatcaaaatttgaattagagaaaaaggagtttgaattatttagagaatatcttaaagaacacccaaaaagttttcagttaaattctgaaaagtattttgatgaagcactagataaagccgaaaaggatgatttgtcaattgatgcagtatatcaagagttacaagaaaatattcaaaatgaaaaaatagctgcattgagttcaaataaagaagaaattattgctgctttgacattgaaaattgtaaaccaatattattatagaaatggtgaatatcaacataaaatgaattttgataaaacgataaaagaagctgttgtattattacaaaatcaagagaagtataacgatattttgaactaa	MKNLKNKLTVLFLIAAISISVSYKSDFFEIAKQIEIYTTLFKELNLYYVDEINPAEVMDKAIENTLANLDPYTKFYDEQGVINARISAEGAYGGIGASIVYRNGNLIIREIFEDNPAHKSGLKVGDEIIEINNTILKDQTEEIVRSLLKGLPNSMVNLKLKRQNQEMSFEVARETVEIDAVPFYQMIDDEVGYIAFVKFNRKASDQVKNAIEDLKSQGMQKLIIDVRHNPGGLLNEAVEIVNFFIPNNKVVVTTRAKLDKWSNTYKTRKEPLDIDIPLTILIDERSASASEILAGALQDYDRAVIVGNRSFGKGLVQRSRKLSYGTQLKLTISKYYTPSGRCIQELDYTNRKGDSIPKFSDGGVNEFKTENGRIVFDGGGIAPDFKIDIPEKTEATKRLLVSDGMYNYATEYYYNHTTIGEVSKFELEKKEFELFREYLKEHPKSFQLNSEKYFDEALDKAEKDDLSIDAVYQELQENIQNEKIAALSSNKEEIIAALTLKIVNQYYYRNGEYQHKMNFDKTIKEAVVLLQNQEKYNDILN	1626	0	0	0	12	0	0	0	1.46032	Carboxy-terminal processing protease
MAG3_20	MAG3_20_5817_7481	1406	atgaatcaaagaactagagcacaagaatcatcatcggcaattgagagattatacatagctatgcgacacttatttagtcgtggattttataaaccaatgggagtctcaggtgacacacttcgaaaatcactattattattacgtccagaaatttatgggtctattgccgaggaaaaggtagagttgaatggattgacctatgtgttagatcgtttacctattgggattgaggaatgtagatatattaacttaactgcagatgaagggtattcagaatcgcattttaaaagtattattcccgcaaaacgtcgtcgtaattgttatcgaattgataagaatcagatgaacattgaaattactcgaggacgttcagaaatctatgatattttaacccacttaacttttttatctatcgaatcgcacaagattatggagcgtgttttaattcgtgaaaaaaacaaaacaatccgcgaatggaatattttggaagagttggttttaagtaataaaaagctgactaaagaagagcgtgaagttaccatggcacatattggtcatattttagggcgcacttttgaagaaattcaggaggcacatactgattttgctgaaccaagaaataaagatcgtttttttcatgtcatttattggatgggatatttagcaattcaagaaattagagacaaccaaaaaagagagattactttcagccctgttttgcgcgaacaaatcggacatcatatttatggagatgcatgggcgaataatatcaaaaaagtaatgcataaagaaggcttaatagatagaccgattcatattgttagtgccaatatgcatagtgtgatgaattcaatttacgcacctgtttttttgaaagatcgtgtggatgaaaatgattctattgctttgtttgaattgttaagtgaatcaaaaaatgaagatttacgtagaaaagtaaaagtagaggcctctaaaaaaggtttgatttatatccctgacacttcaggaacaaacattaatgtacaggtgattgatactcgtaaaattgacttttcaaaaacgatgtactcgagcaaagagcctaatgaaaaaccagtaattattgtaatggattatgcgtttggagaacaggcatatgaaactatggatgaattgttaaaaccatattattgtccagatggaaagagttatcatttaaatgtagaatcagtttcaattatgggtaaagccggaattttagatggaggtaaaggagatattatgattccatcttcacatatatttgaaggtactgcagataattatccatttaataatgagctcaaaaaatctgatttagaaggtttgggtgttgaagtttttgaaggagcaatgatttcggtattaggaacctctttacaaaataaagatatcttaaaatttttccatgactctacatggaaagtgataggtttagaaatggaaggagctcactatcaaaaggcaattcaagcagcctcaaaaatcagaggcaatatttcagaaaatgtaaaagtaagatatgcctattacgcttcggacaacccacttgaaacagggagcactttagcctcaggcggacttgggacaacgggagtgagaccaacctatgtaataacacaaaaaacattagagcaaatcttttaa	MNQRTRAQESSSAIERLYIAMRHLFSRGFYKPMGVSGDTLRKSLLLLRPEIYGSIAEEKVELNGLTYVLDRLPIGIEECRYINLTADEGYSESHFKSIIPAKRRRNCYRIDKNQMNIEITRGRSEIYDILTHLTFLSIESHKIMERVLIREKNKTIREWNILEELVLSNKKLTKEEREVTMAHIGHILGRTFEEIQEAHTDFAEPRNKDRFFHVIYWMGYLAIQEIRDNQKREITFSPVLREQIGHHIYGDAWANNIKKVMHKEGLIDRPIHIVSANMHSVMNSIYAPVFLKDRVDENDSIALFELLSESKNEDLRRKVKVEASKKGLIYIPDTSGTNINVQVIDTRKIDFSKTMYSSKEPNEKPVIIVMDYAFGEQAYETMDELLKPYYCPDGKSYHLNVESVSIMGKAGILDGGKGDIMIPSSHIFEGTADNYPFNNELKKSDLEGLGVEVFEGAMISVLGTSLQNKDILKFFHDSTWKVIGLEMEGAHYQKAIQAASKIRGNISENVKVRYAYYASDNPLETGSTLASGGLGTTGVRPTYVITQKTLEQIF	1665	4	0	0	2	2.49485	0	0	0.671872	hypothetical protein
MAG3_20	MAG3_20_7519_7668	1407	atgagtgataaagaaaacaaaaatccaataaccgttaaagaagaggagattgatttaggtaaattattttccttgattgggaatgcattttcgaaactatttagttttattggaaacctcttaaagggtgtttttcattatttagtcatc	MSDKENKNPITVKEEEIDLGKLFSLIGNAFSKLFSFIGNLLKGVFHYLVI	150	0	0	0	0	0	0	0	0	hypothetical protein
MAG3_200	MAG3_200_88_492	1408	ttggattacctagcaactcaatgtgttaggttggtagccggaggtttcaaaacagcatcaaatgtagatgtattggcaacaccaagtaactattttgtaaacaattatttcagtgcaactgattattcagggtttgggcatatttcaaatgcatatagagtaaaagaagaattattacttgtaggtgatggttatttagctatggatccagattcaaatgcaaaagtagttaactattgctatacaggtcaaacttctgcagttttaacagcatggttaaatgttttaggatacgacgcatatagcttaacttttggtatgaatggattgtacaattcaaattctgcttgggtatctaataaatggagtcctgcagtttcaaaagatttaccattagtaaattaa	MDYLATQCVRLVAGGFKTASNVDVLATPSNYFVNNYFSATDYSGFGHISNAYRVKEELLLVGDGYLAMDPDSNAKVVNYCYTGQTSAVLTAWLNVLGYDAYSLTFGMNGLYNSNSAWVSNKWSPAVSKDLPLVN	405	0	2	0	0	0	2.11784	0	0	Rhodanese-like precursor
MAG3_200	MAG3_200_512_1549	1409	atgaaaagtaaaataatattattgttcttatttgcatttatatttaatataagtaatgtttatgcacaaggatgtgattctgacgagccaacaaatgactcgatcccagccccaaaaattaaaatcttcggttttattcaaccacaatatgactatagctttacagacccagcagagagttcatttgcttttaagagagctagaataggtgttagaggtagagtgtatgaagatttttcttattatttcatgctagagacaagtccatttattggaggtgttggtagtgcatatttaatggatgcttttataacatgggataaatacgattgggcaagaatctctgtaggttcatttaaacaaccatttggtaaagaggttgcaactgcttgtagtaagttaactactattgatagagctattgtatctgaccaattagttgccccacagagagattacggtgtagctgtttttggaggtaataaatataccaaattcgagtatgcagttgcagtaatgaatggtagaggtcttaacgttaaagataacaataataaaaaagatgttattggtagggtaacttataaagcgactcacttcatgactattggaggtagctttagatatggatatccaaataatgaaactgatacgagaacaacagtaggtggtgaaattctattgaattttaataatctacacatccaaggagagtatatttatgacgaaggtgattataatagagcagccggaggaggttgtggtgcagagcctatggtattgggtgctaaaagagatggtgcctatggtatgatttggtacgatacgaaatgggatgtacagccagtatttaaatacgaattttttgatcaagatttagatattaaagatattggctactctgaaagaatgaccttaggaattaattatttctttaatgataaaatcagattacaattaaattatcaagctaatatagaaacatatatcaatgtagataatgataagtttttggctcaaattcaagttgtattctaa	MKSKIILLFLFAFIFNISNVYAQGCDSDEPTNDSIPAPKIKIFGFIQPQYDYSFTDPAESSFAFKRARIGVRGRVYEDFSYYFMLETSPFIGGVGSAYLMDAFITWDKYDWARISVGSFKQPFGKEVATACSKLTTIDRAIVSDQLVAPQRDYGVAVFGGNKYTKFEYAVAVMNGRGLNVKDNNNKKDVIGRVTYKATHFMTIGGSFRYGYPNNETDTRTTVGGEILLNFNNLHIQGEYIYDEGDYNRAAGGGCGAEPMVLGAKRDGAYGMIWYDTKWDVQPVFKYEFFDQDLDIKDIGYSERMTLGINYFFNDKIRLQLNYQANIETYINVDNDKFLAQIQVVF	1038	0	0	0	6	0	0	0	1.35421	Phosphate/pyrophosphate-specific outer membrane porin OprP/OprO
MAG3_200	MAG3_200_1663_2316	1410	gtgaatacacaagaaatattattgagagaaaaattaagcgaacattacacatctgtttttgaagaaagcttaatcgatgaaattgtagatattggttattgcgataagcttaaatcaggagatttattgattgatattgatgatgaaatgacacatattccgctgattataagtggtgctgtaaaaattatccgtcaagaaaacgaagaggaagagttagttttgtattacctagaaaaaggagatacttgtgcaatatcttttgtcaattgcatcaatcgtaaaaaaagtatttttaaaggggttgtagaaaaagatgtagaagctgtttttatacctgtcgaaagaatagatgattggcttaccaaatataaatcttggcgatattttattattgatagttatcatgagcgtttgttagaaatggtagaatctattgatagtcatgccttcatgtctctagacgatcgattgcaaaaatacttagcgacccaagttaaaattacaaaagacaaaactttagttattacccataaagaaattgcaaatgatattaactcatctcgaattgttatttcacgattactaaaaaggctcgaaacagcaggtaaaatagaaattcgtagaaacaaaattatcgtaaagaaggtttaa	MNTQEILLREKLSEHYTSVFEESLIDEIVDIGYCDKLKSGDLLIDIDDEMTHIPLIISGAVKIIRQENEEEELVLYYLEKGDTCAISFVNCINRKKSIFKGVVEKDVEAVFIPVERIDDWLTKYKSWRYFIIDSYHERLLEMVESIDSHAFMSLDDRLQKYLATQVKITKDKTLVITHKEIANDINSSRIVISRLLKRLETAGKIEIRRNKIIVKKV	654	0	0	0	4	0	0	0	1.37874	Transcriptional regulator, Crp/Fnr family
MAG3_200	MAG3_200_3468_2398	1411	gtgctgcacttgtatagtttaaatgataaattatttgtaaatttacttttcaaactttcaatcccatcaatgaccaaaattaaagtctccattatttgcatcacttacaatgccccaagtttactagagagatgtttagactcctgtatcaaccaaactttaaatgaaattgaaataattcttgttaatgatggttctacagacaatacagataccatttgtaaacagtatgctaaaaaagatagtagaataaaatattattataaagagaatggtggagcctcttctgctatgaatcttggatacaagcacgtaaaaggcgaatatattcatatgattgatggtgatgattacatgtcgccagatttgtgtgaaaagtcatattcaatagcaaaaaaattaaatttagaccttttaaactttgggtatgcctatgaaaaaaatggtgttaaagaaaagcgtctttcaatttttcctaaaaacactttatttgataatactgattttataaaattattaaaaaatagcccatatgattcaaagctcctttggtttacatggatgaatctaatgaaaaccacacttctaactgattttaatattctacataatgaagaattagcaatcggtattgattcttcttttaatttagagtgctatttaaatgcaaaaagaatgtattctattgatgatgtattgtattattacgtgtacaatccaaattcactaacacaaactaattacaaacccaatttaacaaaagatatcgaaacgcaatttaatgttaaactagaattgtataaaaaatatgatttaacagatatcgtttttaaaatagatttttctagatattacctccaacactccctattgttcattctaaataatgagttaaattataaagggggatttacatctagcagaatacaaaaaattagagagctaggtatgtttaagcattgttttaagcattacaaaccttcacctgactgcccacaaagagcaaaattaataatttggctctttaaaaataaattattctaccctattcaatatctgctttataaataa	MLHLYSLNDKLFVNLLFKLSIPSMTKIKVSIICITYNAPSLLERCLDSCINQTLNEIEIILVNDGSTDNTDTICKQYAKKDSRIKYYYKENGGASSAMNLGYKHVKGEYIHMIDGDDYMSPDLCEKSYSIAKKLNLDLLNFGYAYEKNGVKEKRLSIFPKNTLFDNTDFIKLLKNSPYDSKLLWFTWMNLMKTTLLTDFNILHNEELAIGIDSSFNLECYLNAKRMYSIDDVLYYYVYNPNSLTQTNYKPNLTKDIETQFNVKLELYKKYDLTDIVFKIDFSRYYLQHSLLFILNNELNYKGGFTSSRIQKIRELGMFKHCFKHYKPSPDCPQRAKLIIWLFKNKLFYPIQYLLYK	1071	0	0	0	0	0	0	0	0	hypothetical protein
MAG3_200	MAG3_200_3560_4885	1412	atgaatttaacagtcgtaggaactggttatgttgggttggtaagtggaacatgcttttcagaaatgggaaacaatgttacttgtattgatgttgacaaatcaaaaatagaaaacttaggaaaaggaattatacctatatatgagcctggacttgaggctatggttttaaaaaaccatcaaaaaggcaatttaaattttagcacaaaactttctgacggactctcaaaatgtgatattgtttttattgctgttggtactccaatgggtgaggatggttcggcagatttacaatacgtaaccgctgttgcaaaacagattggtcaagaaatgcaagaaaaacttattgtggtagataaatctacagtcccagttggtactgctgataaagttaaagagacaattgctgctgagcttaaaaagagaaatgttgaaattgaatttcatgtggtttcgaatccagaatttttaaaagaaggagctgcaattcaagattttatgaaaccagatagggtggtggttggagcagaaaatgattttgctattgaacaaatgcgtgctttatattcaccttttgtacacagtcatgaccgacttatctttatggatgttcgctctgctgaaatgacaaagtatgttgccaatgcaatgttagcaactaaaatttcatttatgaatgaagtagcaaatatttgcgaattagtcggagccgatgtaaacgaagttagaattggtatcggatctgatagtcgaattggttacagctttatttatcctggaagtggttatggaggttcgtgttttcctaaagatgtaaaagcattaaagaaaatggctgaagaaaaaggttatgacgcgagtttaattgcttcagtagaaaatgtgaatgacagacaaaaatttgtcattgcaaataaaattattaaacgatttggagaagatttatctggcaaaacatttgccctttggggtcttgcttttaaacccggaaccgatgatatgcgtgaagcacctgcaatttatgttgtaaaagaactagtaagacgcggggcgaaaattaaagcgtatgacccaaaggctatggaagaagcacaacatttttatttaaaagatgtagctggagtttcttactaccaatcaaaatatgaaacgataaaagatgcagatgcaatgattcttttaacagagtggaaagagttccgttctccagattttgacgaattaaaatcccaattaaattctccaataatttttgatggaagaaatcaatatgatgaatcaaggcttaaaaaacaggggtttgaatattatcagattggtaaaagataa	MNLTVVGTGYVGLVSGTCFSEMGNNVTCIDVDKSKIENLGKGIIPIYEPGLEAMVLKNHQKGNLNFSTKLSDGLSKCDIVFIAVGTPMGEDGSADLQYVTAVAKQIGQEMQEKLIVVDKSTVPVGTADKVKETIAAELKKRNVEIEFHVVSNPEFLKEGAAIQDFMKPDRVVVGAENDFAIEQMRALYSPFVHSHDRLIFMDVRSAEMTKYVANAMLATKISFMNEVANICELVGADVNEVRIGIGSDSRIGYSFIYPGSGYGGSCFPKDVKALKKMAEEKGYDASLIASVENVNDRQKFVIANKIIKRFGEDLSGKTFALWGLAFKPGTDDMREAPAIYVVKELVRRGAKIKAYDPKAMEEAQHFYLKDVAGVSYYQSKYETIKDADAMILLTEWKEFRSPDFDELKSQLNSPIIFDGRNQYDESRLKKQGFEYYQIGKR	1326	0	0	0	0	0	0	0	0	UDP-glucose 6-dehydrogenase (EC 1.1.1.22)
MAG3_200	MAG3_200_4894_6414	1413	atggctgtaaatcaactaaaaggaggtgttgcactttcttatgtcatcatactattgaccaatggcataggattggttttaacaccttttattattagatcattggggcaatctgaatatggattgtggacaatgattggtgctttagttggctatatgtctgttttagattttggactgaataaaaccatcgttcgttttgtagcaaaatatagagccgaaaatgatagaaaaggagaagagaattttcttgctcatggctttataatgtatggactcatttctttgatggttgttggtgtcgggctcaccgtttactttaacttagatactttatatgcaaacactttaacgattgatgagcttgagaaagcaaaaatcatgtttttgattcttatatttaatttggcaatttcgttaccgggtggtgcttttacaggtatttgtagtggttatgaagaatttattttgccaagaactgccaatattatccgttatgtttctagaagtttattagttgtagccttgttactatatggtggagattctgttggaatcgtaattattgatacgagtatgaatttgctgattattgcagtaaacatgactattgtatttaaaaggctcaaagtaaaaattcacttacatcaatttgataaaaaactgttgaaactgatttttggttactcaatttggatttttgtatttgctttggttcatcaatttagatggcagttcggacaacttattttaggattaacttttactactagtgtggttgcagtttatgctgttggtattacacttggtaattattatggtgctttttcatcagcaatagcatctgtctttttgcccaaagctatgaaaatggttagtgcaaatgttacatcaactgagttgaccaatatgtttattagaatatctcgaatcatattattagtattgctatatgtgttagggggctttattttggtaggtaaagactttgtgtatttttgggcaggtgagcttttcactgatgcttatttgtacgcagtaattattatgcttggtctgacattgatattgagtcaaggatttggaaataatattttagaggctaaaaacaaaattaaatttagaggtttattattgttattccttactttatgtggagctgctttaggagcctatttggcacaagaacaaaagggactaggtatgataataggaacagttatttttatgcttttagaaagaataattatgacttggtattatcattctaaaattgggttacagatgtttagatattataaagaaatagcacctttgtttatcatggcttttatattaattgtcaccactaattatttatcacaattcctaccaagtttatctgttaaatatttaattgttagaggtgtagtatatagtagtttgtatgttgtcctattttggtttatattgaccaacaatgaaaaagtattagtttataatacgatagaaaaaattaaaagtaaaattgttagaaaataa	MAVNQLKGGVALSYVIILLTNGIGLVLTPFIIRSLGQSEYGLWTMIGALVGYMSVLDFGLNKTIVRFVAKYRAENDRKGEENFLAHGFIMYGLISLMVVGVGLTVYFNLDTLYANTLTIDELEKAKIMFLILIFNLAISLPGGAFTGICSGYEEFILPRTANIIRYVSRSLLVVALLLYGGDSVGIVIIDTSMNLLIIAVNMTIVFKRLKVKIHLHQFDKKLLKLIFGYSIWIFVFALVHQFRWQFGQLILGLTFTTSVVAVYAVGITLGNYYGAFSSAIASVFLPKAMKMVSANVTSTELTNMFIRISRIILLVLLYVLGGFILVGKDFVYFWAGELFTDAYLYAVIIMLGLTLILSQGFGNNILEAKNKIKFRGLLLLFLTLCGAALGAYLAQEQKGLGMIIGTVIFMLLERIIMTWYYHSKIGLQMFRYYKEIAPLFIMAFILIVTTNYLSQFLPSLSVKYLIVRGVVYSSLYVVLFWFILTNNEKVLVYNTIEKIKSKIVRK	1521	0	0	0	0	0	0	0	0	hypothetical protein
MAG3_200	MAG3_200_6421_7494	1414	atgctaaaaaagctaaaaaacctcatttctcataaatcaaaagttaagttactcttattccgattaaaatttaaatcgaattcatatttcaatcttaaaataccaaactcaaaaaaaagaatctttatctttttagctgcagattatggcaacttaggagatgttgctattacgtatgctcaacacaagtttttaagtagtacttttagtgattatataataacagaaatccctataagtcaatctttaatgggattagagcatgttagaagaattataacgaaggatgatattattacaactgttggtggaggaaatatgggcgatttgtatgagcatattgagaattttcgccaattggttattgaaaattttccagacaataaaattatctcttttcctcaaacaatagatttttctgaaaccataagtggacttaatgcattagatactgcaaaatcaatttatagtaagcataagcgtttattgctgctggcaagagagcagaagacttttgatttttatcaaaaacattttccaaaaaacaaatcattattagtgccagatattgtaatgtcacttaatagggttgatccaaagttcgaaagaacggatgctgttatttgtttacgtgaagataaagaaaagaaactgaccaatgagcaacatagtgaattgctatctatagtagctggtcattataaaaattacacttttagagatactcatattggtactaattttatggggttaaaaacaagagtttctgaactattttctatctgggatacttttaaaaaagcagagatagttgtgacagacaggttacatggaatgattttttgttttgtaacaaatacaccagtaattgttttgttaaatagcaatcataaagtgcaatcatcttttgagtggatacgaaatgctacaaatatccatttgatttctgaatactcagcaaagaatgtacaaaatgcaattgatcaaatacagtcggacacttttgaaaataagaaacagaatctgcttcctaaatttgatgaaataaaagaaattgttttaaatcaattatga	MLKKLKNLISHKSKVKLLLFRLKFKSNSYFNLKIPNSKKRIFIFLAADYGNLGDVAITYAQHKFLSSTFSDYIITEIPISQSLMGLEHVRRIITKDDIITTVGGGNMGDLYEHIENFRQLVIENFPDNKIISFPQTIDFSETISGLNALDTAKSIYSKHKRLLLLAREQKTFDFYQKHFPKNKSLLVPDIVMSLNRVDPKFERTDAVICLREDKEKKLTNEQHSELLSIVAGHYKNYTFRDTHIGTNFMGLKTRVSELFSIWDTFKKAEIVVTDRLHGMIFCFVTNTPVIVLLNSNHKVQSSFEWIRNATNIHLISEYSAKNVQNAIDQIQSDTFENKKQNLLPKFDEIKEIVLNQL	1074	0	0	0	0	0	0	0	0	hypothetical protein
MAG3_200	MAG3_200_7491_8216	1415	atgatattatctattgtcatacctgtttataacgtagaggaatacatagaaaaatgccttgtaagttgcagcaatcaagatatttcaaaaaatgattatgaattaatagttgttaatgatggttctccagataaaagcttagaaatatgtgagcgactattgccatcaatagaaaacatgactattgtttctcaagagaatagagacctaagtggtgctagaaatactggcttaaaatatgctaaaggaaattatgtttggtttgtagattctgatgattggttagaagaaaattgtttggatgaaattatttctagaataaaagagcaccaatcagattttttttggttggggcatgatgttgtttcgaatgataaagtaattgatacgtttattccaaataaattagtgcatcctatttctggagaagatttttttataaaccatttgaatgatttattctatatctggaaatttatttacaaaagagagttattaggtgatggagagaacaccataaaaacacaccatgataaaataatgattgccaaagcaaaagatatagattgtgctttgattaagccaaaaataatcgatatttgtaatagacttgatacaacttcaaaaacagaattggtatcaaaaatgaaagagataattccagaatatatttcaaataattctgaatatgaattactcgataaagaaactgtaaaaacgaactag	MILSIVIPVYNVEEYIEKCLVSCSNQDISKNDYELIVVNDGSPDKSLEICERLLPSIENMTIVSQENRDLSGARNTGLKYAKGNYVWFVDSDDWLEENCLDEIISRIKEHQSDFFWLGHDVVSNDKVIDTFIPNKLVHPISGEDFFINHLNDLFYIWKFIYKRELLGDGENTIKTHHDKIMIAKAKDIDCALIKPKIIDICNRLDTTSKTELVSKMKEIIPEYISNNSEYELLDKETVKTN	726	0	0	0	0	0	0	0	0	UDP-N-acetylglucosamine 4,6-dehydratase (EC 4.2.1.135)
MAG3_200	MAG3_200_8221_9003	1416	atgaaaaatcaaacttatcaaaatttcagttacatttttagtgcttttttagcattaattcttataacttcttgtgcatctagagaagatattgcttatttttcagaaacaggtgttagtaatgccacaaaagagcttggtaattatacaccaactttaagtgccgatgatttattagaagttagtgtagcggcgattgatatgcaggctgttgggccatttaatggaacagggattgatggagatgtttctgcatcagtaaagaaaacatatttaattgatcaaaacggagagattgagttccctattattggtgctgtgaaattagctggactaactaggctagaagcaacagatgttttaaaagaaaaaatagaagcttatgtcaaaaatccaatagtaaatcttaaaatcgtaaactttaaaattacagttttaggagaagtagcacgtccaggtacttttaatatagaccatgaacgcgtaacaattctagaggcattaggattggcaggtgatatgactatttttggtgaacgtcaaaatgttttggtgattagagagcaggatggtaaaaaatcatatacaagagttgacttaactactgatgaagtctttaaatctcctgtatattacttaactcaaaatgatgttctttatatcgagccaaatggtgatagaatgaatcaatcaaaatcaaatttatcacaaattgctttacctattattggaattctaatatctgctgggacattggcaattttaattactagagaatattaa	MKNQTYQNFSYIFSAFLALILITSCASREDIAYFSETGVSNATKELGNYTPTLSADDLLEVSVAAIDMQAVGPFNGTGIDGDVSASVKKTYLIDQNGEIEFPIIGAVKLAGLTRLEATDVLKEKIEAYVKNPIVNLKIVNFKITVLGEVARPGTFNIDHERVTILEALGLAGDMTIFGERQNVLVIREQDGKKSYTRVDLTTDEVFKSPVYYLTQNDVLYIEPNGDRMNQSKSNLSQIALPIIGILISAGTLAILITREY	783	0	0	0	3	0	0	0	1.17562	Polysaccharide export outer membrane protein
MAG3_200	MAG3_200_9027_11405	1417	atggatgataaaaatatagatagcctaaatgatagcaatatttttataagagatattgtagagcgctatgtacgaaattggaaatggtttgcaattggtgctgcattagcactaataacaacttttattgtactgcgtttcatcccaccattataccaagtcaatttatcaatcaaagttaaagatgattctagtggtgccatttcagaactctctgcttttgaagacatgggcatgtttatgaatcaaaagagcaatgtcgataatgaaattgaagtcatagaatctcgaaatttattggcaagtgtagttaaagacttaaagctaaatattaaatatcatattaaaggaaaaacatttattcaagatgtttcttccttttttactagtagccctacaccaaaagaaatttatatgggcaaccccttgagtataaattttctagaaagtgattcaatcattttacaaaaaaggacttcatttgaaattgaactactgagtaatgaaaaatttcattttaaagaaggtcttggagcaaataaattaagccaagtatatggtaatactatcgaaacaagtgttggagggattattatcacccctaatatagaggtttatgataaatttttgaataaaacaattgttgttacaattagtccattgcagtcggttgttaattatttaaaatccgaaatagatgtaatcgctcttaaaaagactgatattgttacccttggaattaaaattgaggtcaaagaaaaaggaatagacattcttaacaatcttatataccaatacaatgctgatgctgtaaatgaaaagagtataatctcggccaacacttctgattttatatccaatagattacaagttgtttctgatgagctctctcaagtagatttatcgattgaagactacagaaccaaaaataatattattgatatcgaatcacaagcaggaattaatctgcaaagtgatacagaaaatcaagttaaaattatcgatgcaaataatcagttgaatatggtggttgctgttgaagagtatatcaacaatcaaactgaagttggaatattaccagagagtttaggtttttctgacccttcactaagttcatctatttctaaatataacgagcttgtacttaccagaaatgagatgatgaagaatgtaagtgatattcacccagctgttgttaatcttaatgaacaattggtgcgattaaaaagcactataaaacaaggattacaaaacttaaagaactctattcaaattactattgatggtctagagcgtcaggacgctgttttaaattctaagttattcgcagcaccgaaaaaacaaagagagctaattgatattacaagacagcaagctgttaaagaggaattgtatttgtatcttttacaaaaaagagaagaaattgctatttcattgggtatttctgcagttaatgccaagattattgactcggcttacagctcagggtttccagtatttccaaacaagacattgtcaatgatagctgctttaattggaggattattgataccatttttagttttatatgcgtatgatattattgatactaaagtgcatagacgatctgatattgataagcaattaaatattccatttcttggagaaataccttacactagtaaaaagaaaaaacgaatattagagaaagacgatcgctcaggtactgcagaggcatttaggttagtacgtaccaatttagagtttatgttggctaataaaaaagaaggatcaaaagttattactgtaacatctactattggtaatgaaggtaaatcatttgttgcattaaatttagcaaaaactttggcaacatctgataataaagtattgctattgggcttagatcttagagcaccaacaattagtaaaacactaaatttaaaacgaggaaaaggagttacacactttattactgatgcaaatgtttctataggtgatattataaatcctttaccagataccgaaaatttagatttaattacttctggtatcatacctccaaaccctgctgaattactaatgagtgagaggctcgaagttttattttcagatcttaaagaaaagtatgactatattattgtagacacttctccattgagtttggttaccgatacacttatattgaataaattttcaagtttatttgtttatgttgttagagcaggattcttagatagaagaatgttaaatgtgcctaaagcaatacatacagaaaagaaattagacaatatgtctattcttattaacggaataaaacaaaaccataataattatggatacgggtatggttatggaagcaatgctcaaaaaccgtggtataaaaagatgtttagttaa	MDDKNIDSLNDSNIFIRDIVERYVRNWKWFAIGAALALITTFIVLRFIPPLYQVNLSIKVKDDSSGAISELSAFEDMGMFMNQKSNVDNEIEVIESRNLLASVVKDLKLNIKYHIKGKTFIQDVSSFFTSSPTPKEIYMGNPLSINFLESDSIILQKRTSFEIELLSNEKFHFKEGLGANKLSQVYGNTIETSVGGIIITPNIEVYDKFLNKTIVVTISPLQSVVNYLKSEIDVIALKKTDIVTLGIKIEVKEKGIDILNNLIYQYNADAVNEKSIISANTSDFISNRLQVVSDELSQVDLSIEDYRTKNNIIDIESQAGINLQSDTENQVKIIDANNQLNMVVAVEEYINNQTEVGILPESLGFSDPSLSSSISKYNELVLTRNEMMKNVSDIHPAVVNLNEQLVRLKSTIKQGLQNLKNSIQITIDGLERQDAVLNSKLFAAPKKQRELIDITRQQAVKEELYLYLLQKREEIAISLGISAVNAKIIDSAYSSGFPVFPNKTLSMIAALIGGLLIPFLVLYAYDIIDTKVHRRSDIDKQLNIPFLGEIPYTSKKKKRILEKDDRSGTAEAFRLVRTNLEFMLANKKEGSKVITVTSTIGNEGKSFVALNLAKTLATSDNKVLLLGLDLRAPTISKTLNLKRGKGVTHFITDANVSIGDIINPLPDTENLDLITSGIIPPNPAELLMSERLEVLFSDLKEKYDYIIVDTSPLSLVTDTLILNKFSSLFVYVVRAGFLDRRMLNVPKAIHTEKKLDNMSILINGIKQNHNNYGYGYGYGSNAQKPWYKKMFS	2379	0	0	0	2	0	0	0	0.516892	Tyrosine-protein kinase (EC 2.7.10.2)
MAG3_200	MAG3_200_12151_11402	1418	ttgcttttaaatatattcaataaaaaaacactttcgtttcaagaactatttcctgatggattttacgatatacattcgcatttactcccaggtattgatgatggcgcaaaatcactagaggattctattgaattgattcagttatttagaagtgttggaattaaaaacttaacaaccacaccacatgttttaggagaggtttggcctaatactccaacaattgtaaatgataaattagactcggtcagaaaagaattacttaaaaataatattactgatatcaacttaaatgcagctgcagaatatatgttagatgacgtatttatggaattgctaaaagataaaaacctacttactattaaagatgagtttattttggtggagttttcttatatcaatcaccctgaaaatgtatttgatattatttttgaaattcaaactcaaggctacaaacctatattagcacatccagagcgttataattatttccacaacaatagagatatgtatttgaagctaaaacaaattggatgttattttcagctcaatttattatcacttacagactattatggtacttatgtgcaaaaagttgcagttcatttattagaaaataatttgatagattttcttggtacagatatacatcacaaaaagcattttagctttttggataaaattggaactaaaaaaaatgtgagattattacgtcctattttaaggaataatgaaattctaagaaatgcttaa	MLLNIFNKKTLSFQELFPDGFYDIHSHLLPGIDDGAKSLEDSIELIQLFRSVGIKNLTTTPHVLGEVWPNTPTIVNDKLDSVRKELLKNNITDINLNAAAEYMLDDVFMELLKDKNLLTIKDEFILVEFSYINHPENVFDIIFEIQTQGYKPILAHPERYNYFHNNRDMYLKLKQIGCYFQLNLLSLTDYYGTYVQKVAVHLLENNLIDFLGTDIHHKKHFSFLDKIGTKKNVRLLRPILRNNEILRNA	750	0	0	0	0	0	0	0	0	capsular polysaccharide biosythesis protein, putative
MAG3_201	MAG3_201_95_427	1419	ttgaaccaaaaaatatatgcaagtattggtgcttctcctggcgctggaattgattttaataaaataaaagtaacgactggtgataatgaagttatgagtagtgactctgattacacactcaattttgatggtcatttaggattaggatacaattcatcaaggtggtttggtggtgcttattttagaatgctgaccactaccagaaaagaaaccgaaatcgtaaattatgatacttttagaacgcatctccaagtgtttttgggctatcggtttgatgctccaaaatttctaaaaaaaagtgcagattgggttgaagagaaagctccgttttaa	MNQKIYASIGASPGAGIDFNKIKVTTGDNEVMSSDSDYTLNFDGHLGLGYNSSRWFGGAYFRMLTTTRKETEIVNYDTFRTHLQVFLGYRFDAPKFLKKSADWVEEKAPF	333	0	0	0	0	0	0	0	0	hypothetical protein
MAG3_201	MAG3_201_1664_675	1420	atgatgaaaaaaacaattctacttttcgttttactactgtttatttcaattaatggttggtcgcacgaaatacgcccagcatatttgcaaataattcaaactagtgaaactacttatgaaatattttggaaagtaccaagtatgggtgacgctgtaccaaaaatatatccggtttttccaccgttttttactgtagaagaattaaaacgtccgaatcaaattcctggatcagttatttacagctataaaattttttccgaagaaagtttacagggaaaaatgcttagaatagatggcttaaacaaaaccttgattgatgccctagtaaccgttacttatttaaatggagaaaaagtaacattaatgttacaacccgataaagacgcagctataatccccggtgaaacctcaacttatgatgtcataaaaacctattcaaaattaggtgtagaacatattcttttaggtattgaccatttattgtttgtattggctttgattataattacgcgtgggaaatggaagattataaaaaccattactgcatttactattgcacatagtattacattgagtttagcagcattgggtttggttaatttcccagttccaccagtggaggcagtcatcgcattgagcattgtatttttagcagtcgaaattgtaaaatatcaaaatggacaagaaacattgacaagcaaaaaaccttggttggttgcgtttacttttggccttttacacggatttggttttgcaggagcattggcaaatattggcctaccacaacaggacattccttttgcattggcattttttaatgtaggtgtagaaataggacaactgatttttgtttttgttgttttagccattatcaaattattatcttacaaaaagaattggcctttatacattcgaaaaattccggcttatgctattggatctttagccactttttggatgattgaacgaatccttggtttttggaattga	MMKKTILLFVLLLFISINGWSHEIRPAYLQIIQTSETTYEIFWKVPSMGDAVPKIYPVFPPFFTVEELKRPNQIPGSVIYSYKIFSEESLQGKMLRIDGLNKTLIDALVTVTYLNGEKVTLMLQPDKDAAIIPGETSTYDVIKTYSKLGVEHILLGIDHLLFVLALIIITRGKWKIIKTITAFTIAHSITLSLAALGLVNFPVPPVEAVIALSIVFLAVEIVKYQNGQETLTSKKPWLVAFTFGLLHGFGFAGALANIGLPQQDIPFALAFFNVGVEIGQLIFVFVVLAIIKLLSYKKNWPLYIRKIPAYAIGSLATFWMIERILGFWN	990	0	0	0	0	0	0	0	0	Membrane protein
MAG3_201	MAG3_201_2543_1665	1421	atgaaaaagattttaaaagaaccctttttacacttcatatttttagggatcgtcttatttattttatacggattagttaataaaaactccaattcaaaagacaccattattatcaacgactttgatgtaagtgcacttatatcaaaatgggaaatgcaatggaaacgccctccaaccgaaaaagaattgcaaaacttaatcaatttaaacatcaaacaagaaatattttatcaagaggcgttaaaaatgaatttagaccataatgacgaaatcattaaaagaagattatctcaaaaaatgaaatttttgtcgaatgatattgctgcaatgatagagccaacagatgaagatttgaaaggttattataaagagcattccgacaaatatctaactccaccttcttattctttataccaaattacatttagtccagacaatagaaaagataattataaagatgcagttgaaaccttaaaacaatttccaaatgcatcttttgatgagatgaaagtatggggagatgcacttccgttctcttattactttgaagatattgacgccaatgaattaggattgcaattgggttcaaaatttcctgaaggattaaaaaaagttgcaattaaacaatgggcaggtcctgtacagtctgggtttggagtccacttagtatatattaccgaaattaaagcacctacactacccgattttgagttgattaaaaaaaatattattcgtgattatgaatatgacaatcagcaagaaattaacgaaatcatttatcaggaattcaaaaagaattacagtattgagattgatataaagtctgaagattttgatccaaaatttgtggaatatttacaaacggaattgaataactaa	MKKILKEPFLHFIFLGIVLFILYGLVNKNSNSKDTIIINDFDVSALISKWEMQWKRPPTEKELQNLINLNIKQEIFYQEALKMNLDHNDEIIKRRLSQKMKFLSNDIAAMIEPTDEDLKGYYKEHSDKYLTPPSYSLYQITFSPDNRKDNYKDAVETLKQFPNASFDEMKVWGDALPFSYYFEDIDANELGLQLGSKFPEGLKKVAIKQWAGPVQSGFGVHLVYITEIKAPTLPDFELIKKNIIRDYEYDNQQEINEIIYQEFKKNYSIEIDIKSEDFDPKFVEYLQTELNN	879	0	0	0	0	0	0	0	0	hypothetical protein
MAG3_201	MAG3_201_4479_2617	1422	atgaaaaaaattctaatattattatctttcctaaccgtagttgcatgtaagaaagatgtaaaatcagaaaaaataactgaatctaattcaacagaaactaaacaacctgcttctcgtacagctggctatagtgaaacaaaaaacgcctactttggtaatctacatatacacacgtcgtggtcttttgatggctttacaaatggaagtgtaactgaccccgatgatgcatatcgatgggcgcaaggggaatctattccaggaggaggcgatggaactcccttacaaattaaaacacctttagattggtatgcggtttcagatcacgctgaatggatgggaatgtttaaaatgatggcagaccctagcacaccaattagtaaattagattttgccaaacgagtaacttctaaagatcaagctattgcatttaaagcttttggtgattttctatatgattttagtacaggaggccctttatctaaagagccgttattttcagatgaaaatattatgaaatctgtttggaaagagatcgttgatattactgaaaatcacaataaaccaggaaagttcaccacattccctgcttttgagtggtcatcaaatccaaatacacaaaacctacatcgtgttgtactattcaaaaattctgacaatataccagaaattgcatattcttcattgaattctactcgacctgaagatctttggacttggatggaagattcaagaactaatggtgccacattattagctattcctcataatggtaatgctagtgatggattaatgttttctttgaatgattccgatggtaatcctatttcgaaagcatatagtgatgctcgtagccgaaacgaaccactatatgaaataagtcaaattaaaggtacttctgaagttcatccagatttatcccccaacgatgaatttagtaattttgaaatatgggattatacactagcgacaactgctgaaagaaatacgcatagaaagggcagttatttacgccaagccttattagatggaattagaattgaaagtgaaggaaatggtaacccgtttaaatatggaatcataggagattcagattctcataattcagccgcttcaatagaagaagacaattacactggtaaatttggaatggaaaacgaccctgctcatagagtaaacggagtacctggatttcctgagcctaataaccaacaaattagagaatttagttctggaggtttagcaggtgtttgggctgaagaaaatactagagaagcaatttacaacgccatgctaaaaaaagaaacattcggcacttctggaactagaatgaaagttcgctttttcggaagttttaattttgacgaaaatattatttcaaatgacgattggctaacaactgcttatgcatatggcgttccgatgggaagtaacttaacaaatcctaagggtagtgctccaacatttattattcaggctcttaaagaagcaaatggtgctaatctagacagggcgcaaattattaaaggttgggtagatgcaaaaggcaaaacacaagaaaaaatttataatgtcgctttatctgatgatagaactgatggagcaacacctgttggaaatactgtagatttaaaaacagcaaaatatagcaatgacattggtgcagttcaattctttacgacttggactgatccagaatttgatgcttcacaaaatgcattttattatgtacgagtaatcgaaattccaacaccgcgttggtcaacttatgacgctgttagtttaggaattccaatacgaacagatattccagcgaccatacaagaaagagcgtggagttcgcctatttggtatagcccgaaataa	MKKILILLSFLTVVACKKDVKSEKITESNSTETKQPASRTAGYSETKNAYFGNLHIHTSWSFDGFTNGSVTDPDDAYRWAQGESIPGGGDGTPLQIKTPLDWYAVSDHAEWMGMFKMMADPSTPISKLDFAKRVTSKDQAIAFKAFGDFLYDFSTGGPLSKEPLFSDENIMKSVWKEIVDITENHNKPGKFTTFPAFEWSSNPNTQNLHRVVLFKNSDNIPEIAYSSLNSTRPEDLWTWMEDSRTNGATLLAIPHNGNASDGLMFSLNDSDGNPISKAYSDARSRNEPLYEISQIKGTSEVHPDLSPNDEFSNFEIWDYTLATTAERNTHRKGSYLRQALLDGIRIESEGNGNPFKYGIIGDSDSHNSAASIEEDNYTGKFGMENDPAHRVNGVPGFPEPNNQQIREFSSGGLAGVWAEENTREAIYNAMLKKETFGTSGTRMKVRFFGSFNFDENIISNDDWLTTAYAYGVPMGSNLTNPKGSAPTFIIQALKEANGANLDRAQIIKGWVDAKGKTQEKIYNVALSDDRTDGATPVGNTVDLKTAKYSNDIGAVQFFTTWTDPEFDASQNAFYYVRVIEIPTPRWSTYDAVSLGIPIRTDIPATIQERAWSSPIWYSPK	1863	0	0	0	2	0	0	0	0.623073	hypothetical protein
MAG3_201	MAG3_201_6434_4566	1423	atgaaaaaaatagtattaatagtgttaggtcttacattgattctttcttgtagctctgataaaaaagcagattcaaatcagaacgaaacccaaataaatacatcaacagaaagtagcaatactggaaacgcaactagcgtttattggggagatacacatttgcatacagatctttcaatggatgcaggagctttcggaaaccgaatttgtatggatgaagcatacaagtttgcgcgtggtgaagaagtaacatcttcaactgggctgaagacaaaactgtcaaggcctttagactttttagtaattgcagatcattcagatggaatgggactttttcctgcaattgttaataaggaaaaatgggcaacagaacttgaagaataccctcgatggagaaaactatatgatgaaaagaaaaatagtgaaatggcattagacatcatctttaatttcagtcaagggaacttttcatttaaaacaaacgaccctgaaattatgaaacctgtttgggaaagtattgttgcagctgctgaaaaatataatgatccaggcacatttactgcttttattggttacgaatggacttcgcttattgcagggaacaacttacaccgtaatgtaatttatcgcgacaatggggataaagccattacacaattaccttatacaaacgaagatagttctgaccctgaaaaactttgggagaatttagcaagttatgaagaacgtactggcggacaagtattagcaatacctcataacggaaacttatcaaacgggatgatgtttatggaagagaccatttctggtagtgagtttgacgaagcatatttaaagaaaagagctaaatgggaacctttatacgaggttacccaaattaaaggagatggtgaagcgcatcctttcttgtcccctaatgatgaatttgccgattatgaaaattgggattttggtaatttagatttaagtacgcttaaaacaaatgacatgttagaacatgaatacgcccgttctgctttaaaaataggattaaagtataaaacaactatgggaactaatccttataaatttggtttggtaggtagtacagattctcatacttcattgtcaactgcagatgataataattttttcggaaaggcatcaaatgtagaaccgagtaaagaaagatgggatcacccctttgtgaaatctgaaaaagcaaccatttatacctggcaaacaattgcttctggttatgctgcagtttgggcacaagaaaacacaagagcttcactttgggatgccatgaagcgaaaagagacatacggaacaacaggttctagaatgcaaattcgtttttttggtggttatgattatactgcttcagatttagataatttagtggatgctggttatagcaaaggcgtaccaatgggaggagatttaaataatgctggcgacaagtctcctacttttatggcttatgccttgatggatcctgaaaatggaagtttagatagaattcagattgtaaaaggctgggcgaatgctgatggctctttagaagaaaaagtatatgatgtagattggagtggagatagaaaagtagatgcaaatggtaaagtgccatctgttggaaattctgtaaatctagaaaatgctacttgggataattcaataggcgcaacagaattaaaagcagtttggacagatcctgattttaatgcagctcttgaagccttttattatgtgagagttattgaaatacctacacctcgttggacattattcgacaaaataaattatggagctgaatttagcgatgaggtaccattaacacaaacggaaagaggttatacttcgccaatttggtatagtcctaaataa	MKKIVLIVLGLTLILSCSSDKKADSNQNETQINTSTESSNTGNATSVYWGDTHLHTDLSMDAGAFGNRICMDEAYKFARGEEVTSSTGLKTKLSRPLDFLVIADHSDGMGLFPAIVNKEKWATELEEYPRWRKLYDEKKNSEMALDIIFNFSQGNFSFKTNDPEIMKPVWESIVAAAEKYNDPGTFTAFIGYEWTSLIAGNNLHRNVIYRDNGDKAITQLPYTNEDSSDPEKLWENLASYEERTGGQVLAIPHNGNLSNGMMFMEETISGSEFDEAYLKKRAKWEPLYEVTQIKGDGEAHPFLSPNDEFADYENWDFGNLDLSTLKTNDMLEHEYARSALKIGLKYKTTMGTNPYKFGLVGSTDSHTSLSTADDNNFFGKASNVEPSKERWDHPFVKSEKATIYTWQTIASGYAAVWAQENTRASLWDAMKRKETYGTTGSRMQIRFFGGYDYTASDLDNLVDAGYSKGVPMGGDLNNAGDKSPTFMAYALMDPENGSLDRIQIVKGWANADGSLEEKVYDVDWSGDRKVDANGKVPSVGNSVNLENATWDNSIGATELKAVWTDPDFNAALEAFYYVRVIEIPTPRWTLFDKINYGAEFSDEVPLTQTERGYTSPIWYSPK	1869	0	0	0	4	0	0	0	0.922707	hypothetical protein
MAG3_201	MAG3_201_8384_6525	1424	atgaaaaaaattatcttaattagttttgcggtactagctttatcagcttgtaaagacaataaacaaacacacaattcagaaagttcaaataaagttactactaaaaccagtacttctgaagatattccaaacaaccctcttaaagaagcttattttggagaaacacatatgcatactcagtattcgttggatgcctatattggaggaaaccgatttactccagaccaatcgttgcgtttcgcccaaggagaagcgattgaattagaaaaatatggaaaatcctggcaattaaaacggccattagattttgctgcagttacggatcatgcggaatatattggagaagcatataccattgcgacaccaggagcaaaaggttatgatgatgatgcaccgaagtcaatacgcgatgttgataatttggaagaaggattaaaattgtttttaaaatatgttgttagtgttaatcgtagttcaaccccaagtcatccagagttttatcaaggtgtaaattctaccatgagtgcatggaaaattatgaatgatgccactgaaaaaaattacaaaccaggaaaattcacaacacttcatgcttttgaatggtcaggagcacctaatggcgggaatttacatcgaaatattatatttagagatactattgttccaaacttaccagtaagttatattgaagcaaatagagaaactgaattgtggaaatggttagatgagattacgggttatggttctactgtattagcgattccacataattctaatgcgagtaaagggatgatgtttgatgaaaatatgccaaacggagaaccactaactaaagaatatgcagaagcgagaaataagtatgaacgtacagttgaaatgatgcaaataaaaggagcttccgaagtgtatgctgcagcttggggaagcgatgaatttgctgattttgaaaacgcaactactattcaaaactttagtggacgatctttcgataaaaagaattttgtgagatatgccttaaaaaaaggattgcaatatcaaaatgagctaggtgtgaatccatataaattaggctttaacggaggtactgacagtcataatggttttatggcaaatgtagaagaagacaattggacaggtggccatggtttggcagatatgactgccgaagatagagtaaacaatacagtagatggctgggcacaagtttatgacaccaatcctggtggattaacaggagtttgggctccaagaaatacacgtgaagatatttgggatggattatataatcgtgaaacttttgcaactagtggtccaagaatgaaagttcgtttatttgcaggttatggctataaggatacttacgatagttataatgcttttgtaaaagatggttatgacaaaggagtgccaatgggaggggacttagaagtaaaagaagggggatcaccttcattattagtatgggcattaaaagatcctatgaatgcgaaccttgatagaattcaaattattaaaggatggtatgataatggtgaattacacgaaaaaatatacaatgtcgctgcaagtgataatcgtttgcaaaaagatggtactgtaactcctacagatgctaaagtaaatttagaaactgctgcatacgacacttctaaaggaagtaatcaatttatgattacttggacggatcctaattttgatccaacacaaaccgcattttattatgtaagagtactacaaattcctacagcacgttggaatttatgggatgaaataagagacaatgttaaatttccagatcaagttgctaaaacagtccaagaaagaagttggtctagtccaatttggtacacacctaaatag	MKKIILISFAVLALSACKDNKQTHNSESSNKVTTKTSTSEDIPNNPLKEAYFGETHMHTQYSLDAYIGGNRFTPDQSLRFAQGEAIELEKYGKSWQLKRPLDFAAVTDHAEYIGEAYTIATPGAKGYDDDAPKSIRDVDNLEEGLKLFLKYVVSVNRSSTPSHPEFYQGVNSTMSAWKIMNDATEKNYKPGKFTTLHAFEWSGAPNGGNLHRNIIFRDTIVPNLPVSYIEANRETELWKWLDEITGYGSTVLAIPHNSNASKGMMFDENMPNGEPLTKEYAEARNKYERTVEMMQIKGASEVYAAAWGSDEFADFENATTIQNFSGRSFDKKNFVRYALKKGLQYQNELGVNPYKLGFNGGTDSHNGFMANVEEDNWTGGHGLADMTAEDRVNNTVDGWAQVYDTNPGGLTGVWAPRNTREDIWDGLYNRETFATSGPRMKVRLFAGYGYKDTYDSYNAFVKDGYDKGVPMGGDLEVKEGGSPSLLVWALKDPMNANLDRIQIIKGWYDNGELHEKIYNVAASDNRLQKDGTVTPTDAKVNLETAAYDTSKGSNQFMITWTDPNFDPTQTAFYYVRVLQIPTARWNLWDEIRDNVKFPDQVAKTVQERSWSSPIWYTPK	1860	0	0	0	0	0	0	0	0	hypothetical protein
MAG3_201	MAG3_201_10286_8391	1425	atgaaaaatctgatcaaactaattattataagcattgtatttatcacttgtaaagacaatagctccaaaaaagaagctgattcaaaagattaccccgttgttgcaaaaaatgaacatactaaagattacaaccaacttagaaacccctattttggggaaacacacctgcacacaggttggtcttttgatgaagctatttacaatgtaactcttggaccagaaaacagttacaaacacgctcgtggagaagccgttttacatcctaatggagatacgattcaattaaaattacctttagattttatgattgtatcagaccattcagaatatttgggtgtgttggttagaatgtatgatccaaacgacccgctttcaaaacacccaatggctaaagctgttgttggttctggcaatgacttagacaaatctacgaatgccttttatagtttggtgaaacaaaccattcaacccgatggaagtaccaaaccagatgctatccttaacagccctgagcttaaaagaaccatttgggatgaatacataaaaattacagacaagtataacgatcctggaaaatttacaactttggtggggtatgaatggtcatcacaacctaatatgagtaaccaacatagaaatgtaatatttagatccagcaaaaatttaccagttccatattcgtatttcgattcgcaacacccagaagatttgtggaaatggatggacacacaaagagataatgggcacacacttttagcgattccacacaatgggaatttgagtaatggtttgatgttctctatggatgattcctttggaaatccaattacttacgaatatgccaaagcgagaatgcgtaatgagaagttaacagaaattattcaaaccaaaggacagtcagaaacccatccgttaatggctccaaacgatgaatttgcaggattcgaaatttggacaaaaccggttgcaggacctgggacggtaaaagttgaagaaggaaattatgttcgaaatgccttttctaatggattagctttagagcaaaaaataggcctcaatccatttaagttcggtgttgtaggtggtggagatattcatacttccattgtttcacacgaagaatacgcacatactggagagcataatttaaaatcaagtactccaaaagcaagactattagtgaatgctccgaatgaaccttcaaaaatagaacaaggaactgcaggtttatcaaatgtttgggcagaagaaaatacccgggaatctatttatgacgcaatggaacgtaaagagacctggggaaccagtggacctagaattatcacacgagtatttgcaggatatgattttggggctactcaacctggagatgacaattgggtagaaataggttacaaaaacggagttccaatgggagctgatctaaaagaaaacactgaagcaaaacctgttcaattaatgatctatgcattaaaagggccaaatagtggtaacttagatcgtattcaagtagtaaaaggatggatagatgctaatggaaaaaaccaaactaaaatttacaatgtgatttggtctggagatagaaaattagatgctaaaggaaaattacctgctgtaggaaatacagtgaacattcctgacgcttcatatacgaatagtattggaagtgcagaattaaaaacaacatggactgaccctgattttgacgcaagtcaacctgcgtattactatttaagagtgttggagattccaacaccacgttggtcaacatacgatgctaaagccttaggtattgagccacctaaagattttccagctaccatacaagaaagagcttggtcaagtcctatttggtactcgccaagagcagagtcgaatggaaatcctttaaaataa	MKNLIKLIIISIVFITCKDNSSKKEADSKDYPVVAKNEHTKDYNQLRNPYFGETHLHTGWSFDEAIYNVTLGPENSYKHARGEAVLHPNGDTIQLKLPLDFMIVSDHSEYLGVLVRMYDPNDPLSKHPMAKAVVGSGNDLDKSTNAFYSLVKQTIQPDGSTKPDAILNSPELKRTIWDEYIKITDKYNDPGKFTTLVGYEWSSQPNMSNQHRNVIFRSSKNLPVPYSYFDSQHPEDLWKWMDTQRDNGHTLLAIPHNGNLSNGLMFSMDDSFGNPITYEYAKARMRNEKLTEIIQTKGQSETHPLMAPNDEFAGFEIWTKPVAGPGTVKVEEGNYVRNAFSNGLALEQKIGLNPFKFGVVGGGDIHTSIVSHEEYAHTGEHNLKSSTPKARLLVNAPNEPSKIEQGTAGLSNVWAEENTRESIYDAMERKETWGTSGPRIITRVFAGYDFGATQPGDDNWVEIGYKNGVPMGADLKENTEAKPVQLMIYALKGPNSGNLDRIQVVKGWIDANGKNQTKIYNVIWSGDRKLDAKGKLPAVGNTVNIPDASYTNSIGSAELKTTWTDPDFDASQPAYYYLRVLEIPTPRWSTYDAKALGIEPPKDFPATIQERAWSSPIWYSPRAESNGNPLK	1896	0	0	0	0	0	0	0	0	hypothetical protein
MAG3_201	MAG3_201_11193_10297	1426	ttggcgcaaggggatgggccaagaaatttactatgggggccaaaaggagcaactgcctttattccaaaatggatgagtttggaccaaaatattactccaggtaatgtgttaataacagataccgatattgatattaatgtatttccgctaacacttgtacacaatataaatattggcggaaagtttgctcaagtcatgcttaatgctgttcctggtaatgcaagtggaattattactgacacacaaggtgttcctattccaaacgcgagtgcttcaggttttgctgatggatttattggattaaagtacggtttgattaatactccatccttaaatgccatagagttttcacaacatcaacaaaaattttcaatgtacttctatagtagggtatggtattccggaacttatgatgaaaaaaaaccactcaacttaggaacgaatcgatttacttttgattttggcccagtaatgaatttgcaatttagtaaaaactcgaaacgtccaaccacattagaatcttatttaggagtccatctttatactgctaacaattccccatcaataggaacatttgcagataaatctcaacaacttccttctctcgtttgggaaaatcatttttcacataatttttctaataaactttggggagcagctacacttcgctatcaatatggaggtgctttagaattagatggaataaatcaagataataaaatgaatattttaggtggtggcttaacattaggttatcaagtgatgccattgcttgcaattcatacttcttatggcggaataattactggagataatggagcacaatctaatatgttcagagtagttgcgatgtttacctatgtaaatctaaagaaattgaaaaagcaatctaactaa	MAQGDGPRNLLWGPKGATAFIPKWMSLDQNITPGNVLITDTDIDINVFPLTLVHNINIGGKFAQVMLNAVPGNASGIITDTQGVPIPNASASGFADGFIGLKYGLINTPSLNAIEFSQHQQKFSMYFYSRVWYSGTYDEKKPLNLGTNRFTFDFGPVMNLQFSKNSKRPTTLESYLGVHLYTANNSPSIGTFADKSQQLPSLVWENHFSHNFSNKLWGAATLRYQYGGALELDGINQDNKMNILGGGLTLGYQVMPLLAIHTSYGGIITGDNGAQSNMFRVVAMFTYVNLKKLKKQSN	897	0	0	0	0	0	0	0	0	hypothetical protein
MAG3_202	MAG3_202_247_2682	1427	atgagtgtcaaaaaaataagtatcctaattgcaattctttttaccgttgcaatccaatcacaaacaaagttatacaaggctgaaagagaaagaataagtaacctagttcacacaaaattagttgttggttttgatattcctaaaagcgaattacatggtgaagcttgggtaactttaacccctcatttttctccaatttcaaaagtatcactagatgctaaagggatgaccttacactcagtaacaattaataatagaaaggctgcttataattattatcagggtaaagagcttattattgaattagacaggtcttataagaaaggtgaagagtttactgtttatataaaatacacggcacatccaaatgactacgcgaaaataaataacggagaaaaaggcttgtattttattgatccaatagacactgacccaaacaaaccaattcagatttggtctgaaagtgaaccggaaaatggtagtatttggtttcctacgattgattcacctaatcaaaaatccacacaagaaatttacattactgttccagataattttatcaccctttctaatggaaccttagttagtgagaagcaaaaccttgatggtacgcgaacagattactggaaacaaaatcaaaaacatgcgccatatttattttttattggagctggagagtttagcatagtagaagattcttggaatggtaagcctgtaaattattatgttgaaaaagaatatgaatctgttgccaaagcaatttttggaaaaactccagaaatgcttcaattctatgaagatctattaggagttccatatccctgggataaatacagtcaaatagttgtacaagattatgtaagtggcgcaatggaaaataccacagctgttactcatggtacagctgcctaccaagagttaggagcgctaattgatgagaatacacatgaaaacacaatttctcatgaagtgtttcatcattggtttggaaatatggccacagctgaaagctggagtaatttaccaatgaatgaagcttttgcaaattatggtgaatacctttggttagaacatgcatatgggaaagaagttgcagatgcacatgcgtttcacaataaagaaatatactttaaaggtgttaatgaaagtaaagatttaattaggttttatcatgagaactccaatgatatgtttgataacgtttcttatgaaaagggtggtttaatcttgcatatgcttcgtaattacttgggtgatgaaatcttttttgcgggactaaaaaaatatttaattgacaataaatataaggcagtagaagcgcatcacttaagattagcgatggaaactgtgagtggaaaagatttgaattggttttttaatcaatggttttttggtaatggtcatccaaaattacaggtaatttcaatttatgatgattttaataatattgttgaaatcaaaatatttcaaggtgtaaatattttcgaattcccactaacgattgatgtttatgaaaagggtggtcaaaaatcatcacatcaagtttggataaataaaaaagaacaatcgttttcattcaatgtaaactctgagccaaaattaattgatgttggagctaagaaaattttgttggcagaaatacttcaaaacaaaaccttagaacactatatatatcaatacaatcatgctgatgcttatgaggcaagaaaagaggcgctagagcgtattgcaaaaaatcaagatgataagaatgcttttaagtcaatggaaaaagcgatgaatgataaatcgccaaagcttcaaatatttgccttagaaaatcttgacctcgtaaataaatatagcaaaacagttgctgttaaaattgttgagcagttggcaaaaaaatctgacaatactttagtacaggcagcagcaaacataaccttagctaaactggttgaccctgcatatattccacattttataagtttgctagatagtaagtcgtataaagttattgagagtggcgttattgctttatatcaaatggatagagttatggcattacaaaaagttgacgctctaccagaggctgttaaagatcacttatcaggaattgtaacaggcttttatatagatcaacaggatgaaaaatacatgacttatatttctaagcatttggtaagaggtttatattttgttcaggatgaaaaaacgaaaaacaagtacatgtgggctttccagtggatttctaaaagtgataacaaagaagcaattgaaaatgtagttgctagtttggttaattctggaatacaatataaaaaatatggtgcagacgttgctagcatgaactttctaaggcaaatggttgcaatgcaaaaggatgctaatcacgctgatgaagaagaattagttttagcgattagaactggaatagcacaattgagaaattaa	MSVKKISILIAILFTVAIQSQTKLYKAERERISNLVHTKLVVGFDIPKSELHGEAWVTLTPHFSPISKVSLDAKGMTLHSVTINNRKAAYNYYQGKELIIELDRSYKKGEEFTVYIKYTAHPNDYAKINNGEKGLYFIDPIDTDPNKPIQIWSESEPENGSIWFPTIDSPNQKSTQEIYITVPDNFITLSNGTLVSEKQNLDGTRTDYWKQNQKHAPYLFFIGAGEFSIVEDSWNGKPVNYYVEKEYESVAKAIFGKTPEMLQFYEDLLGVPYPWDKYSQIVVQDYVSGAMENTTAVTHGTAAYQELGALIDENTHENTISHEVFHHWFGNMATAESWSNLPMNEAFANYGEYLWLEHAYGKEVADAHAFHNKEIYFKGVNESKDLIRFYHENSNDMFDNVSYEKGGLILHMLRNYLGDEIFFAGLKKYLIDNKYKAVEAHHLRLAMETVSGKDLNWFFNQWFFGNGHPKLQVISIYDDFNNIVEIKIFQGVNIFEFPLTIDVYEKGGQKSSHQVWINKKEQSFSFNVNSEPKLIDVGAKKILLAEILQNKTLEHYIYQYNHADAYEARKEALERIAKNQDDKNAFKSMEKAMNDKSPKLQIFALENLDLVNKYSKTVAVKIVEQLAKKSDNTLVQAAANITLAKLVDPAYIPHFISLLDSKSYKVIESGVIALYQMDRVMALQKVDALPEAVKDHLSGIVTGFYIDQQDEKYMTYISKHLVRGLYFVQDEKTKNKYMWAFQWISKSDNKEAIENVVASLVNSGIQYKKYGADVASMNFLRQMVAMQKDANHADEEELVLAIRTGIAQLRN	2436	0	0	0	2	0	0	0	0.506609	Aminopeptidase
MAG3_202	MAG3_202_3053_2679	1428	atggtaaacaatattgaattttctgaacgactaaaaaaagtaatgaatcattacggattaactgcaacggctttggcggattctatcgaagtccaaaggtctagtatatctcacttgctatccggaagaaataagccaagtttagattttgttttaaaagtattggaagaatatcaagaagttgagctgtattggttattaaatggtaaagggagtttcccaaaggtggtaaaaacggatactcctactctatttcctgtggattccactaaccttccgtctgattcttatttgtcaaaaaatcaaactgaagatgatatagaaaagattattgtattttataaaaatgggacttttaaaaattataagccttaa	MVNNIEFSERLKKVMNHYGLTATALADSIEVQRSSISHLLSGRNKPSLDFVLKVLEEYQEVELYWLLNGKGSFPKVVKTDTPTLFPVDSTNLPSDSYLSKNQTEDDIEKIIVFYKNGTFKNYKP	375	0	0	0	4	0	0	0	1.62028	Transcriptional regulator
MAG3_202	MAG3_202_3326_4405	1429	atgcaatcaatcaaagtagaaaatattgaaaagtggtatgcaagaaattacgaatctaatctttatggattgcgaatcttgtataacgatatatctccattagtaaaagagctaaaattcgaaaatgaattattggggtattcaactaacggaatccctattcataaaattaaaattgggaatgggccaaagagaattctaatttggtcacaaatgcacggaaatgaaagtaccggcacaaaagctttatttgatttgtttaaatttctagctgattcatctcataattctaaaattatcaaaagtattttagaaacctgtaccttaatatgtatccctatgttgaatccagatggtgcaattaattatactcgcgaaaacgcagtaaacatagatcttaacagagatgctgttgataaaaaaggagttgaaagcaatttattaagaaatctgttagatagctttaatccacatttttgttttaaccttcatgatcaaagaacattgtttaatgtttcaggatttgaaaaccccgctacaatttcatttttagccccatcagaagatattacaagaaaagtcacaaaagggagaacagaaacaatgagtgttatagtggcaatgaatgacttgctacaaaaagcgattcccaatcatattgggagatatactgacgaattttatccaaccgcaacaggagataattttcaaaaattaggacataacacaattttaattgaagcaggacattttccgaatgactatgaaagggaaataacgcgtaagtataatttctttgcaatgcttcaaggaatctattttttgtcaattacaaatgattataataattaccattcttattttgacatcccgaataatgataaatttttttttgatataatatatatcaatgctaaaactaaagagagtaatgacttaactgatattggagttttgtttaagtataaaattatcaataataaattagtgagatatgtgcatatagaaaaaacaggggatttaaattatttctatgctcattctaaaattgatttaaaaggaaaactgctcaatcaataa	MQSIKVENIEKWYARNYESNLYGLRILYNDISPLVKELKFENELLGYSTNGIPIHKIKIGNGPKRILIWSQMHGNESTGTKALFDLFKFLADSSHNSKIIKSILETCTLICIPMLNPDGAINYTRENAVNIDLNRDAVDKKGVESNLLRNLLDSFNPHFCFNLHDQRTLFNVSGFENPATISFLAPSEDITRKVTKGRTETMSVIVAMNDLLQKAIPNHIGRYTDEFYPTATGDNFQKLGHNTILIEAGHFPNDYEREITRKYNFFAMLQGIYFLSITNDYNNYHSYFDIPNNDKFFFDIIYINAKTKESNDLTDIGVLFKYKIINNKLVRYVHIEKTGDLNYFYAHSKIDLKGKLLNQ	1080	0	0	0	0	0	0	0	0	Carboxypeptidase
MAG3_202	MAG3_202_4507_4986	1430	atgaaaaaattcgttttagatgaaattgatcatcaaattctagatgtacttattgaaaatgcaagaactccctttacggatattgccaagcaacttgtagtctcggcgggtacaattcacgttcgtgttaaaaaaatggaagaagaaggaatcattagaggatctacacttaccattgattatgataaaatgaattattcatttattgcacatactggtatttttttagaaaaaacctctagatcaaaacaagtaattgaagacttaagagctattcctaatattactgtagcctatatcactgcaggtaaatacaatattttttgtaaaattagagcacaggatacaaatcatgcaaaagacattatttttaagattgatgatatcgaaggtgtagcacgtacagaaacgatgatttcattagaagaaagtattaatgataaaaaacgtttaatgcactcaatttttagagaactgtaa	MKKFVLDEIDHQILDVLIENARTPFTDIAKQLVVSAGTIHVRVKKMEEEGIIRGSTLTIDYDKMNYSFIAHTGIFLEKTSRSKQVIEDLRAIPNITVAYITAGKYNIFCKIRAQDTNHAKDIIFKIDDIEGVARTETMISLEESINDKKRLMHSIFREL	480	0	0	0	2	0	0	0	1.21204	Transcriptional regulator, AsnC family
MAG3_202	MAG3_202_5098_7071	1431	atgaattataattcagataattttaccaagaaacaactcatcactctatataaagcactcttaagacctcgaatgatagaggagaagatgcttattttattaagacaaggaaaaatttctaaatggttttgcggtataggacaagaggcaattcctgttggcgttgcatccgcattaaacgatgatgaatatatcttaccaatgcatcgcaatctgggggtatttaccacacgtaaaattccgttgtatcgtttattttcacaatggcaaggaaaattgaatggctttactaaaggacgtgatcggtcttttcactttggtacacaggagtttaatattattggaatgatttctcacttaggtcctcaattaggagttgctgatggaatagcattgggaaatttattaaagaaaaataataaagtaacagctgtgttctcaggagaagggggctcaagtgaaggtgattttcacgaagctttaaatattgcttctgtttggaaactccctgttctgttttgtattgagcacaatggctacggactttctacaccaagtgttgatcagtttgccaatcaaaattttgctgataaaggcattggatatggaatggagagccataccattgatggaaataatattttagaagtttactccatagtttctgaattggctgaagatgttcgtaagaacccacgaccaattctattagaatttaaaacatttagaatgcatggacacgaagaggcgagtggtaccaaatatgtcccaaaagagttaatggaagaatgggctaaaaaagaccctgttgataactttagagaatttctattagataaaaatgtattaaccaaatctgaaaatgaagcatttaaaaaagaaattacaacagaaataaatgaaaatttaaaattagcctttgacgaaaaaattattgaaacatcagctcaaaaagaattagaagatgtttatatggattttgattatcaacaaataaatccatcaaataataaaacgaacatacgttttgttgatgctatttctaaaggattagagcaagctatggagcgtcatgaggacatgattatcatggggcaagacattgctgaatatggaggtgtatttaaaatcacagaaggatttcttgaaaaatttggaaagcaaagaattagaaatacaccaatttgcgaatcaggaatcattgaagcagcttatggtttagctgttaatggaattaaaagtgtagtagaattgcagttctctgattttgtaacttctggttttaatccagtagtaaatttattagcaaaatcacattatagatggggacaaaatgcgaacatacttttaagaatgccttgtggtggtggtttaagtgcaggcccttttcacagtcaaacaaatgaatcttggtttacgaagactccagggttaaaagtagtttatcctgcttttccacaagatgcaaaaggactcttggctacttctattgaagacccaaaccctgtactgttttttgagcataaaggactgtatagaactataagagaagatgttactgatgattattttaccattcctttcgggaaagcaaacttattaaaagaaggaaatgtcgtgagtattatttcttatggattaggagttcattgggctttagatacaatttctgatacaaatatttcagcagatttaattgatttaagaaccttgaatccattggatatagaaacaattattgcatcagttaaaaaaacagggaaagtaattattttacaagaagattctatgtttggcgggatggcttctgacttatctgctttaatcacagagcaatgttttgaatttttagatgcacctgtaatgcgatgcgcaagtctagaaactccgattccgtttgcaagtcagatagaagaaatttatctatcaaaaaatagatttaaagaaaaattacaagagttattaaattattag	MNYNSDNFTKKQLITLYKALLRPRMIEEKMLILLRQGKISKWFCGIGQEAIPVGVASALNDDEYILPMHRNLGVFTTRKIPLYRLFSQWQGKLNGFTKGRDRSFHFGTQEFNIIGMISHLGPQLGVADGIALGNLLKKNNKVTAVFSGEGGSSEGDFHEALNIASVWKLPVLFCIEHNGYGLSTPSVDQFANQNFADKGIGYGMESHTIDGNNILEVYSIVSELAEDVRKNPRPILLEFKTFRMHGHEEASGTKYVPKELMEEWAKKDPVDNFREFLLDKNVLTKSENEAFKKEITTEINENLKLAFDEKIIETSAQKELEDVYMDFDYQQINPSNNKTNIRFVDAISKGLEQAMERHEDMIIMGQDIAEYGGVFKITEGFLEKFGKQRIRNTPICESGIIEAAYGLAVNGIKSVVELQFSDFVTSGFNPVVNLLAKSHYRWGQNANILLRMPCGGGLSAGPFHSQTNESWFTKTPGLKVVYPAFPQDAKGLLATSIEDPNPVLFFEHKGLYRTIREDVTDDYFTIPFGKANLLKEGNVVSIISYGLGVHWALDTISDTNISADLIDLRTLNPLDIETIIASVKKTGKVIILQEDSMFGGMASDLSALITEQCFEFLDAPVMRCASLETPIPFASQIEEIYLSKNRFKEKLQELLNY	1974	0	0	0	0	0	0	0	0	TTP-dependent protein, related to E1 component of pyruvate/2-oxoglutarate/acetoin dehydrogenase
MAG3_202	MAG3_202_7073_7255	1432	atgctagagtatttttttcaatgtccgcattgctgggaagaaatttcttttttactagacacatcagaaaatcatctcaattatattgaagattgtgaagtttgctgtaaccccattgaggtgagtgcacattttaatgatggtttaatactgtcattccaagccaaaagtcttgagcaataa	MLEYFFQCPHCWEEISFLLDTSENHLNYIEDCEVCCNPIEVSAHFNDGLILSFQAKSLEQ	183	0	0	0	0	0	0	0	0	Uncharacterized protein Pfl_4718
MAG3_202	MAG3_202_7739_7305	1433	atgacaaatacaagaaacaaaccaaatgtatggttttggataattggtgtaattgcacttatctggaatcttttaggtgttgatggttttagaggacaagccatgatgagcgagcgatttaaaactatgtatacagaagaacaattagaggtgtttagtaatttaccttcttggtatatcgtaatttttggaattgcagttattacttcagcacttgcatgcattatgatgttactaaagaaaaaaatagcagtaggactatttcaattaggcttgttagcggtgttaattcaaactacctataatctttttgttaatgaaggtaggtatgcttatggcccttttgaatattcaatgctggtattaattcctgtcgttgccgttcttttattattatattctaagaatgctttgaaaaaagattggctatcttaa	MTNTRNKPNVWFWIIGVIALIWNLLGVDGFRGQAMMSERFKTMYTEEQLEVFSNLPSWYIVIFGIAVITSALACIMMLLKKKIAVGLFQLGLLAVLIQTTYNLFVNEGRYAYGPFEYSMLVLIPVVAVLLLLYSKNALKKDWLS	435	0	0	0	0	0	0	0	0	hypothetical protein
MAG3_203	MAG3_203_148_1311	1434	atgaaaaacacatttataattttaatactcgtttttaaattaagttatctttttgctcaagattatggtgaaattaaaacagtaaaaattcactcaaaagaattaaatcaagaccgtgaattctttatttatacacctagattttataaagaatataaacaccaaaattataatgtaatttatgtttttgattctcaaacaaaagaatattttgatttagtacattctctgcttccttttttaagtaaagagatagacaatccatatatagttgttggaattacatcaacttggattgacgacccagaaaatccatacggtagaaatgatgacttactgccgaaacccaaaaatgtgcctcaaaacaatttttatggtcacgctaatagagagaattttataaaattctttgaaaaagaaattatccctttcgtagataataattatagaacaaaatcgaaaagaattttagttggacactcattaagtgcctcttttgttatttcgacttttattttaaaccctaatttatataattcttatatcgctatttcgcctaatttagtgtatgataaacaaggggtttcaaatgaactagaaaaaaaagaagttgaatatttaaaatcgtcaaagtttatatattcaagttatgttaatgaagataatggttggattagctcaaaatcagctagaaaaaggttgaactacttactaaaagaaaaatttcctaataaaatagatgcaataacagatagcatcccaaataaaaatcactttacaacctttgtgccaagtattataaaaggattaacttcatactttgattttttagaaaaacttcctaaaaaaacatacaaaacaacaatagaggtcaaagttccaaatgaaaaagatgaagtttacataagtggtaatcaagaagtgctaggaaattggaaagaaggtattgtgaaaatgaacaaagtttctaaattcaaaagagttataacattagatttacaacaagaatcaagtgtcagatttactaggggttcatcagaaaaagaagctattatgaaagattataacttacaatatctaggttacataccaataagtgtttcagaacaaaataacttttcctttgaaataattaattggactgacaaaatgaaaaaaaactaa	MKNTFIILILVFKLSYLFAQDYGEIKTVKIHSKELNQDREFFIYTPRFYKEYKHQNYNVIYVFDSQTKEYFDLVHSLLPFLSKEIDNPYIVVGITSTWIDDPENPYGRNDDLLPKPKNVPQNNFYGHANRENFIKFFEKEIIPFVDNNYRTKSKRILVGHSLSASFVISTFILNPNLYNSYIAISPNLVYDKQGVSNELEKKEVEYLKSSKFIYSSYVNEDNGWISSKSARKRLNYLLKEKFPNKIDAITDSIPNKNHFTTFVPSIIKGLTSYFDFLEKLPKKTYKTTIEVKVPNEKDEVYISGNQEVLGNWKEGIVKMNKVSKFKRVITLDLQQESSVRFTRGSSEKEAIMKDYNLQYLGYIPISVSEQNNFSFEIINWTDKMKKN	1164	0	0	0	0	0	0	0	0	hypothetical protein
MAG3_203	MAG3_203_1532_2179	1435	atgagcttaatcaaattaaatccgaaagaaattgaagtaatcaaagcatcaattgagttgcgaagaaagagcgtcgaaaataatctcgaccaaatttcaaagctggatgatattgtcgaaagactaaattcctacgtgattgacttgaagcccttacaaagagcaaaattgattggatgtatccgagaatacttgatttacccaaatgaagatttatttaagttgtcagattatgaagtgttttgttcggttgaagaagttaaagacagaatgagaaaagtggatattggattaagtgcgatgaataaactgaaaaagaaaaaagataagaagttcagaatctttgaagacacaattgaaaaggtaaatcaattagcttccaagaaaaaggtctatttctcggaaacagaaaacggaaaagtttacaaaattggaattgtgggagcaaatggaaaaggaattaaaattgaagcagacggctcaccaattgaaaacttcaaactcgaaaaagtacataaagattggtttatgaaatcgtcttcaccaaaagaaattatcgctaaaattgaaaattacggacaaagaaatagattaaccgaaaatcaaattagagcaaaagaaatattgaaaaaagaagcctgtgtgtaa	MSLIKLNPKEIEVIKASIELRRKSVENNLDQISKLDDIVERLNSYVIDLKPLQRAKLIGCIREYLIYPNEDLFKLSDYEVFCSVEEVKDRMRKVDIGLSAMNKLKKKKDKKFRIFEDTIEKVNQLASKKKVYFSETENGKVYKIGIVGANGKGIKIEADGSPIENFKLEKVHKDWFMKSSSPKEIIAKIENYGQRNRLTENQIRAKEILKKEACV	648	0	0	0	0	0	0	0	0	hypothetical protein
MAG3_203	MAG3_203_2258_2683	1436	atgacagacgaacaaattggagaattaattaatgaattacgcagtaagaaaaactatgacgaagcgtatatcggatatttccaatatggtggcggacctgatgaaagttatataaaagcaaatagacaaggacttgaattgcacgctgccgaactattagctgctgcacttgaaactgaaaccgaatttgaaacgggaaaagaaaaaacattcggacttgacgagggaatacctgatgaagaaagtgattttggatttaattatgttgaactgaaaaaggaaaagcgaaatgatataaaaccttattctgaatataaagaaacgtggaaagacaaagtatttaaagttggttgtgttggaatcggaattttgttagtagtgctagtaattgttggatttataactgcaataacttggttcggataa	MTDEQIGELINELRSKKNYDEAYIGYFQYGGGPDESYIKANRQGLELHAAELLAAALETETEFETGKEKTFGLDEGIPDEESDFGFNYVELKKEKRNDIKPYSEYKETWKDKVFKVGCVGIGILLVVLVIVGFITAITWFG	426	0	0	0	0	0	0	0	0	hypothetical protein
MAG3_203	MAG3_203_2956_2828	1437	atgaacagtcctaaaactattattagtattgtatttagtagtttgttcttctgtttcattcctctaattgcttacaacgttaaatatatggcaagttgggcagaaaataagcgattactttcggtttag	MNSPKTIISIVFSSLFFCFIPLIAYNVKYMASWAENKRLLSV	129	0	0	0	0	0	0	0	0	hypothetical protein
MAG3_204	MAG3_204_1298_39	1438	atgaatcaatcaaataaaaaatacagtcgagaacttacagaacattttttcagaaatgaatatggaaaaatagtatcagtaattactaaatatattggaactgaaaatgtagaaactgctgaagacattgttcaggaaaccttattaaaagcagttgactattggcaacacaacggaattcctaaaaatcctcaagcttggttatatacaactgcaaaaaatttaacgttgaatattttaaaacgaaaaaagtatcagaaaaagtatgaatctgaaatagagaaaaatacgctagaattagaaacgctccatatttccgaagaaattattttggatgaacaattgaagatgatgtttgtttgctgccatccatctatttcagaaaactctcaaatatctttggttttaaaaatactttgtggttttagtatctccgaaatttccaatgcctttttctcagctaatgaaaccattaataaacgcctggtaagagggcgtaaacagctacgaaaaaacaagatagattttgtacttccccagaatataaacgaaaacctttcaattgtccttaaaacgatatacttgctttttaatgaaggttatagtccttcacaaaaaaatgaattgattcgttatgacttatgtttagaggccattcgattatgcaaaatattaattcaaagtaaagcaattgaaaaaaaagggaaatgttattcgttattagcgcttatgtatttaaacgcttctcgctttgaagctcgaatgaaggcttcaaacaccataatagaaatggataaacaagatcgcaatacttggaatcagaaattgataaataaaggaattcataacttaaataaagccatagaagaaaaagaaatttcgccttatctcattatggcaactataacagccaatcattgtattgctccaagttttgagaaaacaaattgggaagaaatactttctctttacaacaaccttattgaattagaagacacgcccattgcacgattaaacagatgtgttgcagtatcaaaagtaaaaggaaataaaaaagctataacagaattaaaagaccttgaactttatatggatattgggaagcatcacctcttccactctactttagcagaattttataggctagaaaatgaaacaaataatgccattaaacatctgaaaaaagcaatttccttatccaagaatgagcgagatactaatttactaagaaaaaaattaatagaagttgtccctaattaa	MNQSNKKYSRELTEHFFRNEYGKIVSVITKYIGTENVETAEDIVQETLLKAVDYWQHNGIPKNPQAWLYTTAKNLTLNILKRKKYQKKYESEIEKNTLELETLHISEEIILDEQLKMMFVCCHPSISENSQISLVLKILCGFSISEISNAFFSANETINKRLVRGRKQLRKNKIDFVLPQNINENLSIVLKTIYLLFNEGYSPSQKNELIRYDLCLEAIRLCKILIQSKAIEKKGKCYSLLALMYLNASRFEARMKASNTIIEMDKQDRNTWNQKLINKGIHNLNKAIEEKEISPYLIMATITANHCIAPSFEKTNWEEILSLYNNLIELEDTPIARLNRCVAVSKVKGNKKAITELKDLELYMDIGKHHLFHSTLAEFYRLENETNNAIKHLKKAISLSKNERDTNLLRKKLIEVVPN	1260	0	0	0	0	0	0	0	0	RNA polymerase ECF-type sigma factor
MAG3_204	MAG3_204_2058_1465	1439	atgaaatataaaacattattaataagcttactttttgcaacgtaccttataaatgtacaagctcaaaataataatcttgggattaaagcaggattaaattattcgaatttttctgacaactccaacgaaacttctggttttgattatactagtaaagttggtttttacataggaggatatataaattttcgaattacagaaaagatttcgatccaaccagaacttttgttctctcagcaaggaagtagtttttcatttactcttcttactatcaatggtttaaattccaaagctaaaagtgaaattaaagagttgttggttttaattccagttatgctaaatatttccataaaggataaatttgaaatattaacaggacctcaatttggatatgtccttgaaagaaacaaggatccttaccgaataataataaaggattctaattcagataaatttgaaattggagctaatattgaggttggatataattttggaaagaaatatagaataggatttcgatataattacggaattactaaaagacacaacttgcgtagctctgttatgcaacttggcttacaatataaactttga	MKYKTLLISLLFATYLINVQAQNNNLGIKAGLNYSNFSDNSNETSGFDYTSKVGFYIGGYINFRITEKISIQPELLFSQQGSSFSFTLLTINGLNSKAKSEIKELLVLIPVMLNISIKDKFEILTGPQFGYVLERNKDPYRIIIKDSNSDKFEIGANIEVGYNFGKKYRIGFRYNYGITKRHNLRSSVMQLGLQYKL	594	0	0	0	0	0	0	0	0	hypothetical protein
MAG3_204	MAG3_204_2324_2229	1440	atgttaacaaggtataaattagtaaaaaaggtcaacccatatctgtataatacagtagttgaatttgtttgttatgattcaactatgggaaaataa	MLTRYKLVKKVNPYLYNTVVEFVCYDSTMGK	96	0	0	0	0	0	0	0	0	hypothetical protein
MAG3_204	MAG3_204_3157_2324	1441	atggaaaataataaaacgagatttttagtaactgaagttccgaacgatatcccaatcgcttttaaacgagaccttgttcccgactctaaattaattcacaaaggagtattttctccaaatttggaagaatattattatactgtttccaataaaaattttgaagaattcgatgtttatgtaattgaaaaacagaacgaaaaatggtccgaaccccgacaagcattttttaatagtaagtatagcgaacacggaatgagtttttctcctgatggaaactcaatttacttcagttcaacaagaccagttgatattaatggaattatgtccacttggcatatctggaaatcagacaaagtaaatggaaaatggaatgaaccaatctttgtagatattccaaacttgagaaataaattagtctctcatccaataattacaaattctggaacaatttattttcatgcgagtaatttagattatagtgaaatggatatttatcattcaaaacaactaaatggaaagtttgaaaatgctaaaaaaactataatttcaataaaatcagaaactggaaagtgcactccatatgtatctccagaagaagattatatgatttttgcttcaattggcaatcagcttgaccttatgattagttttagtgatggaaatggtggatggaaaaatacgagaaaattgaatgatgaaatcaacaattatggacaaggaaatccatctgtaacatctgataataaatttctatttttcacaacaggagaacacttggaggataattggttagttaaatgggttaatatggaatccgaactgaaaaacaattaa	MENNKTRFLVTEVPNDIPIAFKRDLVPDSKLIHKGVFSPNLEEYYYTVSNKNFEEFDVYVIEKQNEKWSEPRQAFFNSKYSEHGMSFSPDGNSIYFSSTRPVDINGIMSTWHIWKSDKVNGKWNEPIFVDIPNLRNKLVSHPIITNSGTIYFHASNLDYSEMDIYHSKQLNGKFENAKKTIISIKSETGKCTPYVSPEEDYMIFASIGNQLDLMISFSDGNGGWKNTRKLNDEINNYGQGNPSVTSDNKFLFFTTGEHLEDNWLVKWVNMESELKNN	834	0	0	0	0	0	0	0	0	hypothetical protein
MAG3_204	MAG3_204_4025_3318	1442	atgaatttagatatcactccagcgatttcaaaaccaactaattataaaggatttttactcgacttaattatttatatatctgtaatgtttttggtaagagaaatttatataccaaaagtaggttttatagtaaacggacttttttggtcatttacgactttaattgtagcaagttggagaatgaaagtgagaggggtttcttggaaagatttaggattgaaaaaacctgaaaacatatggaaaacatatgggatttctgttattattttcgtagccgtaatggtttcaataataatctttgagcttataaaagataatttgcctttttccattgcagaagatacttcatcagaaagtgctgtttctaagtttggagaccttaaaggaaactggcctcatttttttcttattattttcttcatttgggttgaatctatgttagaagaattattagatagaggttttttaatgaactggattgaaaaattcttttcaatgacctcatacgctacagtgattgctgtgttattacaggcagtcatttttgggttcaggcactcaaatgacttgtcggaaagatcaataacagttggattaattggtttaattatgggaatagcctacgtgaaatttggacgaaatttatggccactgattattgctcattgtatattgaatagtatgtctatgattgaaagagtactgtaa	MNLDITPAISKPTNYKGFLLDLIIYISVMFLVREIYIPKVGFIVNGLFWSFTTLIVASWRMKVRGVSWKDLGLKKPENIWKTYGISVIIFVAVMVSIIIFELIKDNLPFSIAEDTSSESAVSKFGDLKGNWPHFFLIIFFIWVESMLEELLDRGFLMNWIEKFFSMTSYATVIAVLLQAVIFGFRHSNDLSERSITVGLIGLIMGIAYVKFGRNLWPLIIAHCILNSMSMIERVL	708	0	0	0	0	0	0	0	0	hypothetical protein
MAG3_204	MAG3_204_4864_4022	1443	atgaatacgattactgttttaaataatggcaagaaaacagaagttgggcttggacaggttataggtaaatataaagggctaaatgaaatccaacacggtggagctgacgctggataccgaagctattttgctcgatatcccgatcaaaatttttctgtaatggtttttagtaatgaggcatcatttaaaccaaataaaattgcacatgaaattgtagatatctatttgaaggatctcattaaagttgagcttaaaaaagaaaccttaaatgtagcttatgaatcaccaaagaagatttcaataagtcaagagatattaaatacttatgttggtaattatgatataaaacctggcgttacattccgtataacaacaaaagaggggcaattattcatgcaagcgcctaacaatgaatctgggttacttattccaacttctaaaaccgaattcgcagttgaaaacggtaaggcaaaaatttcgtttgttactaatgggagtcaagaaagtttacttaaactacatgtgaatggtcgtgttataaatgctgaaaaagttgtggtggctagggagacgactataaaactcactgattttgaaggtcatttttacagtgaagaactgtctacagaatatcaatttgtggtaatagatggacaattgattgttaaacataagagactaagtgatattatattgaaatttgaaaaagacgatatattttttggaagcaattggttttttggtaaaattaaatttattcgagatgctaataatgctattaaaggatttgaaatttcgtctcatcgggctagaaaaatgttatttaaaaaacaatcaatatga	MNTITVLNNGKKTEVGLGQVIGKYKGLNEIQHGGADAGYRSYFARYPDQNFSVMVFSNEASFKPNKIAHEIVDIYLKDLIKVELKKETLNVAYESPKKISISQEILNTYVGNYDIKPGVTFRITTKEGQLFMQAPNNESGLLIPTSKTEFAVENGKAKISFVTNGSQESLLKLHVNGRVINAEKVVVARETTIKLTDFEGHFYSEELSTEYQFVVIDGQLIVKHKRLSDIILKFEKDDIFFGSNWFFGKIKFIRDANNAIKGFEISSHRARKMLFKKQSI	843	0	0	0	0	0	0	0	0	hypothetical protein
MAG3_205	MAG3_205_81_1	1444	atgaacaacatttcaggcatcgtaaaatcagcacgcaaaataatgcggcaagacactggcacaggcagtgatgagttgcgg	MNNISGIVKSARKIMRQDTGTGSDELR	81	0	0	0	0	0	0	0	0	Type I restriction-modification system, DNA-methyltransferase subunit M (EC 2.1.1.72)
MAG3_205	MAG3_205_1870_143	1445	atgtttataaaatccttaactattcgtaaaaatggaaaaaaaggggagattgttagggaaataatatttcgtaaaggggtgaatttaattatagataacacctcctcgtttattgacaatcctgaaacaggcaataatgttggaaagaccacagtattgcgtcttattgatttttgcctcggagggaaaaaggaaaaaatttatcaagatccagagtttaaaggaagaaatgaagagggtaataaaataaaacagtttctagtagaaaaagaagtgtatgttgaattggttttagtaaaaattttagataatgaaagcgaaaaaataattattgggagaaattttttaaatcgaaaaaataaaatacaagaaataaataatgaaagcatagttaatgatgattttcctaaaaaacttgccgaattaacacttggctctttactggagaagcctagctttagacaagtgattggcagaaatgtgcgttactcttctcaagcattaagccatactgtaaagccacttcacctcactacctctaatgctgaatatgaggcaatttatttgtattggttaggcattgcatcaaattcaaataaaatagaattaaccacaaaacttagtagcgaaaaaacttatcgtaagcagattgaagactcgcaaggtgataatcttaatgctgtaacacaaaaaattataacttacgatagacaaataaaacaactaaaccgacaaaaagaacgatttaatcttaatgaaaactatactcaagatttagataaacttaatcaggtaaagcagactatcaatggactaaaaactcaaatagtttctttagcaatgaaaaagaatctgatactagagagtcaaacagaattagataaagcaactccagatattgaaaacaacaaagtgaagcttatctattctgaggtcaaaaaacttttgcctgatttacacaaacgctttgaagacatattatcatttcataacagtatgataagtgaaaaaaagaaatttattggtcaagagttaccgcaacttgatactgattcagaggagtgcgagaaacgaaaaaacaaacttttagaagaagaaaaagttttaagtgaaaaattacagaaaacaggggcattagaggaattagaaaaattaatagaacaattaaccaagcaacatgaaggaaaaggtcgtttagaaaaagtaaaagaactattaacttcatctgaaaataaaattagtgaatttgaagagcaattgaataaaatcaatgaacaactaaaaaaccaagagagtgaagttgaaagaagaatcacattatttaataaatattttagtgaaaaatcaaaagctttatatggtgaattatttttacttagtcatgatttttctacaattaaaggtcaaacgagtcttaagttagaaatttcaggattggaagaaaatccaggaactggagggaaaagaggagaaattatcgcttttgatttggcgtatatagagtttgctgaaaaactaaaaataccacatttaaattttattttgcacgaccaaatagaaaacatacacgataaccagattagcactatcttattaagcttagtaaggaagataaattgtcaatatatagttcctgtgcttcgagataaactaccacaagaagtagatacaaatacatactctatattgtctttatcgcaaaataataaattattcaaaataccataa	MFIKSLTIRKNGKKGEIVREIIFRKGVNLIIDNTSSFIDNPETGNNVGKTTVLRLIDFCLGGKKEKIYQDPEFKGRNEEGNKIKQFLVEKEVYVELVLVKILDNESEKIIIGRNFLNRKNKIQEINNESIVNDDFPKKLAELTLGSLLEKPSFRQVIGRNVRYSSQALSHTVKPLHLTTSNAEYEAIYLYWLGIASNSNKIELTTKLSSEKTYRKQIEDSQGDNLNAVTQKIITYDRQIKQLNRQKERFNLNENYTQDLDKLNQVKQTINGLKTQIVSLAMKKNLILESQTELDKATPDIENNKVKLIYSEVKKLLPDLHKRFEDILSFHNSMISEKKKFIGQELPQLDTDSEECEKRKNKLLEEEKVLSEKLQKTGALEELEKLIEQLTKQHEGKGRLEKVKELLTSSENKISEFEEQLNKINEQLKNQESEVERRITLFNKYFSEKSKALYGELFLLSHDFSTIKGQTSLKLEISGLEENPGTGGKRGEIIAFDLAYIEFAEKLKIPHLNFILHDQIENIHDNQISTILLSLVRKINCQYIVPVLRDKLPQEVDTNTYSILSLSQNNKLFKIP	1728	0	0	0	0	0	0	0	0	hypothetical protein
MAG3_205	MAG3_205_2088_1861	1446	atgattttaaataaagatataaatcctgaatacagtctttaccatgtggggtcgcatattttagaaacactgattgaaatggataaaaaaagttctttttctgatctttataattctgtttatagtaagaataaaacaacagtaaatttgttttctttagcgttagattggttatatgtaattgacgctatttttttagatgagaaaggatcgataagatgtttataa	MILNKDINPEYSLYHVGSHILETLIEMDKKSSFSDLYNSVYSKNKTTVNLFSLALDWLYVIDAIFLDEKGSIRCL	228	0	0	0	0	0	0	0	0	hypothetical protein
MAG3_205	MAG3_205_2871_2095	1447	atgagtagaaaaaaaccaacagaaaaaactattaagcggttatatacgagatctgggaatcaatgtgcatttccaaattgcgagcaaaaatttttcccagataataacacggaaaatatatctcaagtatgccatatagaggccgcagaaaaaggtgggcaaagatacaatcacaactctacagatgagcatagaagacagtatgataatctgataattttgtgcccaacacaccataaaataactgatgacactagcgaatatacggttgaagtgttaaaagatatgaaaaataagcatgaaaataaaatagatgaaagaacagtatcaaataaacctacaatttttgtaactgccataaatgccttggctaatatagaatttagcaatgatggtaacattgatagtttaaatagcttttctatagacgaaaaaataagccataatcaagttgttagatggaagccccgaataaatgaatataaaaaatatcaaggaaaagtggagtcagtttataaaaatttagagtccactggtgaaggttttaaaaaggataaattgctgcaattaattcagcagcgttatttaacgactaaaggagaatttttacaaaagtcagaaaatacaccaaataaatcggatgatattttagataagatagaaaagaaattaatagatgaagtggaggctgagtatgatgatatggtgattgcaataccaattattatggtagatgcctttatgcgttgtaaagtcctagaaaaaccaaaacaataa	MSRKKPTEKTIKRLYTRSGNQCAFPNCEQKFFPDNNTENISQVCHIEAAEKGGQRYNHNSTDEHRRQYDNLIILCPTHHKITDDTSEYTVEVLKDMKNKHENKIDERTVSNKPTIFVTAINALANIEFSNDGNIDSLNSFSIDEKISHNQVVRWKPRINEYKKYQGKVESVYKNLESTGEGFKKDKLLQLIQQRYLTTKGEFLQKSENTPNKSDDILDKIEKKLIDEVEAEYDDMVIAIPIIMVDAFMRCKVLEKPKQ	777	0	0	0	0	0	0	0	0	hypothetical protein
MAG3_205	MAG3_205_3284_2871	1448	caacaatggaatgccagcgacaaaaaacaaaccctcatcgagcaactcaccgagcaaggcattgtatttgccgaccttaaagccgcagtcaacaaagaaatggatatttttgatttaatttgccacaccgcctttgaccagccacccctaacaagaaatgagcgagccaaaaatgtcaaaaaacgcaattatttcacccaatacggcgagcaagcccgccaagtgctagaaaccctgctggataaatacgctgatgaaggcattgagaatattgaagatatgaaaatcctgcaagtcaaaccgttaaacgcactcggctcaccactggaaattgtgggattgtttgggggtaaaatgggatatttacaagcgttgggtgagttggaatatgagatttataggagggttgcgtga	QQWNASDKKQTLIEQLTEQGIVFADLKAAVNKEMDIFDLICHTAFDQPPLTRNERAKNVKKRNYFTQYGEQARQVLETLLDKYADEGIENIEDMKILQVKPLNALGSPLEIVGLFGGKMGYLQALGELEYEIYRRVA	414	0	3	0	1	0	2.28439	0	0.975256	Type I restriction-modification system, restriction subunit R (EC 3.1.21.3)
MAG3_206	MAG3_206_223_3024	1449	atgactaaaaatattgcagcattaaatccaaaggaatacattttaattaagggagctaaactccataatttaaaagatattgatgttgccataccaagaaataaattggtagttattactggtttatctggttctggaaaatcaagtttggcattcgacactctatatgcagagggtcaaagaaggtatgtagaaagcctatcgtcatatgctcgtcaatttttagggaggttaaataagccaagagttgattatattaaaggtatagctcctgctattgccattgaacaaaaagtaaatagcacaaaccctaggtctactgttggtacatcaacagaaatttatgactactttaaattgctatttgcaagaataggaaaaacttactctcctgtttctggtagagaagtaaaaaaagatacagttagtgatgtaaccaattttgttaagggtttaagtgaaaaaacaaaattgttacttatatcaaaagttcatattccagaagatagaagcgtttctaaatcattgacaattttagcgcaacaaggatatgctagagtaaaatttaacaatgaagtgctacggattgaagattttgctaaaattgtagatgatgaaaacaaaggttttgggcatgattttgaattggtggttgatcgtgtggtagtacagcacaatgaagatttttacaaccgtttatctgatgctattcaaattgccttttttgaaggtaaaggaacttgtacccttctaaatttaagcgataattcacaaactacttttagcaattcttttgaattggatggtattcaatttttagaacccaacacacatctgtttagttttaacaatccttatggtgcgtgtccaaaatgtgaaggttatggtaatgtgattgggattgataaggatttagtaattccaaatactgggctctctatttatgagaatgcaatagttccgtggaaatctccttctatggaagcttataaagttgatttaattgacaatgcatataaatttgattttcctatccatcgcccctattttgagttgagcgatgaacaaaaacagttggtttgggatggaaatgaatactttgagggtatccacaaatgttttaaatacttagaaagtaaaagttacaaaattcagtttagagtaatgctgtctcgctatcgtggaaaaacaaaatgtgatgtttgtaacggtaagagattgagaaaagaaaccaactatgtacaagtaaatggaaaaacaatttctgaattggtcgatttaccattggatgagttatcagaattttttaaaaatattacactcaataatcaagagatagatattgcaaaacgattattaacagaaatcagaaatcgtctattatttttaaccaatgtcggtttaaattaccttacattaaacagaacatcaaatacattatctggaggagaaagtcaacgtattaatttggcaacttctttaggaagtagtctagtggggtctatgtatatactagatgaacctagtattggattgcatccaaaagatactgagcgacttgtaagagttttaaagaacttacgcgatttaggtaatacagttatcgttgttgagcatgatgaagatattatgaaagctgctgatatgattatagatataggtcctgaagctggaacatttggcggtaaagttgttgctgaaggcacttttaagcaattgctaaaatctgattcattaacggctcaatacctaaatggtactcaagaaattgaagtgccagccaaaagaaaatcaatcaatgattttgttgaaataattgttgctcgccataataacctacaaaacatcaatgtcaaatttccattgaatatgctcaccatcataacaggtgtttcaggcagtggtaagagtactttagtaaaaaaggtgttattccctgctttgcaaaaacaactgaacgggtatggagaaaaaatagggcagttcacagaaatcaaaggaaactttgataaactagaacacttagagtttatagaccaaaatcctatcggacgttcgagtcgttctaaccctgttacatatataaaggtatatgatgatataagaagtttgttttcatcgcaacgattatcaacaattcgaaattataaacccaaacatttttcttttaatgtagaaggtggtagatgcgaaacttgtaaaggtgaaggtgaggttactattgaaatgcaatttatggccgatgtacatttagaatgcgatgtatgcaatggtaaacggtttaaaaaggaaattttagaagttaagtttcaagataaatctattaacgatattttagaagcaactattgatgatgctatttccttttttaaagaacatcatgaaaccaaaattgccaagaaactacagccattacaagatgttggcttgggttatgttactttggggcaatcatcctctaccctgtctggtggtgaagctcagcgcattaaattagcttcatttttagtaaaaggtacacgtcaaagtaaatcgctattcatttttgatgaaccaaccactggattgcattttcatgatattaaaaagttattggcttcttttaacgcgctcataaaaaatggtcattctattattgttattgaacacaatatagaactcattaaatgcgcagattatattattgatcttggaaaagatggtggtaaaaaaggtggtgaattattatttcaaggaacaccagaagatttattgaattgcaaagagagttatacggcaagttatttggctgataaattgtaa	MTKNIAALNPKEYILIKGAKLHNLKDIDVAIPRNKLVVITGLSGSGKSSLAFDTLYAEGQRRYVESLSSYARQFLGRLNKPRVDYIKGIAPAIAIEQKVNSTNPRSTVGTSTEIYDYFKLLFARIGKTYSPVSGREVKKDTVSDVTNFVKGLSEKTKLLLISKVHIPEDRSVSKSLTILAQQGYARVKFNNEVLRIEDFAKIVDDENKGFGHDFELVVDRVVVQHNEDFYNRLSDAIQIAFFEGKGTCTLLNLSDNSQTTFSNSFELDGIQFLEPNTHLFSFNNPYGACPKCEGYGNVIGIDKDLVIPNTGLSIYENAIVPWKSPSMEAYKVDLIDNAYKFDFPIHRPYFELSDEQKQLVWDGNEYFEGIHKCFKYLESKSYKIQFRVMLSRYRGKTKCDVCNGKRLRKETNYVQVNGKTISELVDLPLDELSEFFKNITLNNQEIDIAKRLLTEIRNRLLFLTNVGLNYLTLNRTSNTLSGGESQRINLATSLGSSLVGSMYILDEPSIGLHPKDTERLVRVLKNLRDLGNTVIVVEHDEDIMKAADMIIDIGPEAGTFGGKVVAEGTFKQLLKSDSLTAQYLNGTQEIEVPAKRKSINDFVEIIVARHNNLQNINVKFPLNMLTIITGVSGSGKSTLVKKVLFPALQKQLNGYGEKIGQFTEIKGNFDKLEHLEFIDQNPIGRSSRSNPVTYIKVYDDIRSLFSSQRLSTIRNYKPKHFSFNVEGGRCETCKGEGEVTIEMQFMADVHLECDVCNGKRFKKEILEVKFQDKSINDILEATIDDAISFFKEHHETKIAKKLQPLQDVGLGYVTLGQSSSTLSGGEAQRIKLASFLVKGTRQSKSLFIFDEPTTGLHFHDIKKLLASFNALIKNGHSIIVIEHNIELIKCADYIIDLGKDGGKKGGELLFQGTPEDLLNCKESYTASYLADKL	2802	0	0	0	0	0	0	0	0	Excinuclease ABC subunit A paralog in greater Bacteroides group
MAG3_206	MAG3_206_3132_3506	1450	atgaattcaaaagtctcccttattttcagaattatctttggtttatttttactcttttttggtgccaacaaaataattggttttatggaccctccaccacctccaaccccagaagcaattgcttattggactgctttaggaacagcacacacaatgaccttagttgcagtcgtagagattgtagcaggattgtctttactcctaaaaaaatatgtaggtttaacaatgttggttttattaagtgtctcagttaatgcggtattgtatcatctagcatttgattctgcaacaaccatgatggctgctgtactattattgccaaatgttgttgttatgtttgcacataaacatgaatacaaagggttattaggttaa	MNSKVSLIFRIIFGLFLLFFGANKIIGFMDPPPPPTPEAIAYWTALGTAHTMTLVAVVEIVAGLSLLLKKYVGLTMLVLLSVSVNAVLYHLAFDSATTMMAAVLLLPNVVVMFAHKHEYKGLLG	375	0	0	0	2	0	0	0	1.31925	hypothetical protein
MAG3_206	MAG3_206_6707_3582	1451	atgaaacaaaaattacgattgtcatttttccttactgtttttatggttgtagcgagttttgctcaggttacaacttcaaaaatacagggtgtagtaaatgacgaaaacaacgaaggcctttttggtgcaaacgttatcgcaacgcacgaaccaactggtactgtctcaggaacaatgacccttgatggcggtagatttaacttacctaacttgcgtattggtggtccttacacaatcagtgttagttttgttggttatcaaacaatggaatacacagatgtatatttagacttaggttcagcatttgatttaaatgttcaaatggtgagtgatagtcagcaactagaagaggttgtaattacttcagcaaaaagttctacatttaataatagtagaacaggtgctgaaacaagtgtaggtaaacgcgaattaacaaagttgccaacaatttctagatcagctgcagactttacgcgattagatccaacagcttctggtggttcttttggaggagctaatgatcagtttaataatttcaccttggatggttctatttttaataatccttttggattggatgcagcaactccaggtgggcaaactgatgcgcagccagtttcattagatgcgattgagcaaatatcagtatcaagagcaccttacgatgttactttatctggatttacaggagcttctgtaaatgctgtaactaaaagtggtaccaacaaaatttctggaacagtctatggttactatagaaatcaagatttgacaggaggtaaagtaaaaggagatgatattttcgttccaaaattagagcaaacacaatatggtgtgagcgttggtggaccaatcatcaaaaataaattattcttctttgcaaacttcgaaaaagatgagcgtacagatttaggacaaacttgggcgccaaatacagggacaggagctattaacgaatctagagttttagaagctgatttaatggaagtacaatcacttttaagaagtatcggatatgacccaggagcatatgaaggatatacacatgcatcaaactcaacaaaaggaatctttaaattagattggaatgtgaacgaaaatcatcgtttggcatttatctataattttttagatgcatcaaaggataaaaatgcacatcctactgctttaggatttagaggtcctaattctcaaattttacaatttgaaaatgcggggtaccaaatcaacaataaaatcaattcatttttagtagaattgaattcagcatttgatgataatgtgaccaataaatttcaagttgggtggacgcattttgatgattttagaaatgcaaaatcaactccaatgccagcatttagaattcaagatggtttcggttctaactatattgtaactggacatgaaccattttcaattaacaacaggttagatcaaaaagtatttcaattctctaataatttaaatattagtacaggagatcatgatttaacaattggtctttcatttgaaaaattccaattcgacaattcatttaatttaggtacttatggcttcggagacccaagaggatatgtaggtgcgttctttggtgattttgctgatatggatgcttttagaactggtatttcaaatggtttattagcagatgcaatggcagctgcacaagcaacttttgattcgaaaagtgctaatgatacatgggctttagctgaaacaaatgttggtcaaatggcattttatttacaagatgattggagtgtaactgacaatttaaaaatagcattaggtgtacgctttgacaagccattgttctttgattctgcagaaaaagctcaggatgtgattgatactccaggtaatttatatttaccaggaattccttatacagatccatcaaatggagaaactgtattttttgattctacacaaatgccaaatagcgatatcatcatttcgccaagagttggatttaactgggatgttactggagataaaatgaatcagctacgtggaggaactggaatctttacaggtcgtttcccatttgtatggttaggaaatcaaattggaaatccaaatgtatggttctaccaagttgtagatcctgactttaaattcccaactgtttggagaacaagtttaggctttgataagaaattagaaagtggtttaatcttaactgctgacctttcttataccaaagatattaacggtgcacatgttcaaaactggggattaagtgccccttcaggaacattaaatggtggaggtgataatagagaaatttatttaccaggtgatgtaggtaataatgcttatgtatttacaaactctgataaaggatggacttttaacggaactgtaagtgcaaagcaaacatttaagaatggtgtttatacaagtttagcatataactacttaaactctcaaagtgttaactcaattgaggctgaaataacaggagatgcatttgcatttaatccagtggtaggaaatgcgaatgatgctgttttatcgcactctaaatatggcgatacacatcgctttattggagtagttggtaaaacttggaattatggtgctaatgacaaatgggctacaactttatctggtgttcttgagtttgctcaaggcggtagatttaattatacctatgcaggagatatcaatggtgatggatctggtttaaatgatttaatttatattcctactgcttctgaagttcaagcaatgagttttgtatctccagatcaaaatgatttattcgaagcatttattcagcaagatgattacatgagtgataatagaggtcaatactttgagcgttatggtgcgttagctccatggagaggaaagattgacatgaagtttattcaagagttaactataggagaagacaatgctattcaatttagtgctgatattttaaacctaggtaatttaataagctcagaatggggattaattcaacaaccagatgcggtacaaccaattggtgtaactgttgatggatcaggaaatccaacttatagttttgatggtaatattaaagaaacatatgtttacgatattagtttagcatcgagatggcaagtacaatttggattgagatatatcttttaa	MKQKLRLSFFLTVFMVVASFAQVTTSKIQGVVNDENNEGLFGANVIATHEPTGTVSGTMTLDGGRFNLPNLRIGGPYTISVSFVGYQTMEYTDVYLDLGSAFDLNVQMVSDSQQLEEVVITSAKSSTFNNSRTGAETSVGKRELTKLPTISRSAADFTRLDPTASGGSFGGANDQFNNFTLDGSIFNNPFGLDAATPGGQTDAQPVSLDAIEQISVSRAPYDVTLSGFTGASVNAVTKSGTNKISGTVYGYYRNQDLTGGKVKGDDIFVPKLEQTQYGVSVGGPIIKNKLFFFANFEKDERTDLGQTWAPNTGTGAINESRVLEADLMEVQSLLRSIGYDPGAYEGYTHASNSTKGIFKLDWNVNENHRLAFIYNFLDASKDKNAHPTALGFRGPNSQILQFENAGYQINNKINSFLVELNSAFDDNVTNKFQVGWTHFDDFRNAKSTPMPAFRIQDGFGSNYIVTGHEPFSINNRLDQKVFQFSNNLNISTGDHDLTIGLSFEKFQFDNSFNLGTYGFGDPRGYVGAFFGDFADMDAFRTGISNGLLADAMAAAQATFDSKSANDTWALAETNVGQMAFYLQDDWSVTDNLKIALGVRFDKPLFFDSAEKAQDVIDTPGNLYLPGIPYTDPSNGETVFFDSTQMPNSDIIISPRVGFNWDVTGDKMNQLRGGTGIFTGRFPFVWLGNQIGNPNVWFYQVVDPDFKFPTVWRTSLGFDKKLESGLILTADLSYTKDINGAHVQNWGLSAPSGTLNGGGDNREIYLPGDVGNNAYVFTNSDKGWTFNGTVSAKQTFKNGVYTSLAYNYLNSQSVNSIEAEITGDAFAFNPVVGNANDAVLSHSKYGDTHRFIGVVGKTWNYGANDKWATTLSGVLEFAQGGRFNYTYAGDINGDGSGLNDLIYIPTASEVQAMSFVSPDQNDLFEAFIQQDDYMSDNRGQYFERYGALAPWRGKIDMKFIQELTIGEDNAIQFSADILNLGNLISSEWGLIQQPDAVQPIGVTVDGSGNPTYSFDGNIKETYVYDISLASRWQVQFGLRYIF	3126	0	0	0	6	0	0	0	0.875418	Oar protein
MAG3_206	MAG3_206_7275_6823	1452	atggaacttatattaaaacaagacgtagaaaacgtaggatttaaagatgatttagtaactgtaaaaaacggttttggtcgtaactttttaattccacaaggtgtagctattttagcaactgtttcagcaaaaaaagttttagctgaaaacttaaagcaaagagctcacaaagaagaaaaattaattaaagatgcaactaaaatagctgaagctatcaaagcattagaaattaagatacctgcaaaaattggtgaaggatctaaattatttggatcagtaaacaatatcaacctttcagaagcactttttaaagctggacatgaaattgacaagaaattcattaaggtagaaggtggtaatgtaaagagattaggtaaatacaacgtagcaattagattgcaccgtgatgtagttgctgatatcacttttgaagttgtagcagaagcaaaataa	MELILKQDVENVGFKDDLVTVKNGFGRNFLIPQGVAILATVSAKKVLAENLKQRAHKEEKLIKDATKIAEAIKALEIKIPAKIGEGSKLFGSVNNINLSEALFKAGHEIDKKFIKVEGGNVKRLGKYNVAIRLHRDVVADITFEVVAEAK	453	0	0	0	5	0	0	0	1.63513	LSU ribosomal protein L9p
MAG3_206	MAG3_206_7586_7290	1453	atggcaagtttagagcaatcagcaaaaggaggaaaacaaggtgatgttaggtacctaactccattagacattgaaactaaaaaagaagcaaaatactgtcgttttaagaaaaacggaattaagtatattgactataaagatgcagactttttaatgtatttggtaaatgagcaaggtaaaattttacctcgtcgtttaacaggaacttcattaaagtaccaacgtaaagtatctgttgcaattaaaagagcacgtcatttagcattaatgccatatgtgggcgatttattaaaataa	MASLEQSAKGGKQGDVRYLTPLDIETKKEAKYCRFKKNGIKYIDYKDADFLMYLVNEQGKILPRRLTGTSLKYQRKVSVAIKRARHLALMPYVGDLLK	297	0	0	0	2	0	0	0	1.42053	SSU ribosomal protein S18p @ SSU ribosomal protein S18p, zinc-independent
MAG3_206	MAG3_206_7933_7592	1454	atgaatcattacgaaactgttttcattttgaatcccgttttatctgaaactcagataaaggaagcagtaaagaagtttgaagactatttactttccaaaggtgcagaaatgatccacaaagaggattggggcttaaagaaattagcttatgcaattcaacacaaaaaaagtggtttttaccatttattagaatacaagttagcaggtgaggcagttgctgcatttgaacttgaattcagaagagacgatagcgttatgcgttatttaactgttaaattggacaaacacgcagctgcttgggcagagaagagaaaagcacgtgttaaaaccgctaaaaaataa	MNHYETVFILNPVLSETQIKEAVKKFEDYLLSKGAEMIHKEDWGLKKLAYAIQHKKSGFYHLLEYKLAGEAVAAFELEFRRDDSVMRYLTVKLDKHAAAWAEKRKARVKTAKK	342	0	0	0	2	0	0	0	1.35926	SSU ribosomal protein S6p
MAG3_206	MAG3_206_8148_10235	1455	atgaataatgcaatatatatcgctacgagcgaacctaatagcggtaagtctattgtaagcttagggcttatgagtatgctcttggcacgcactcctaaagtgggttattttagacctataattgacgacctcaaagacggtgaacaagacaatcatattaagactgtaatttctcatttcaacttaggcttagagcatgatgatgcttacgtatgcatgcgaagtgattttgttaaaaaaagaaacttaggcctagaaggtgaagtactcgataaaataattgaaaaatttaaacagttagaaaaacaattcgattttatagttgttgaaggaactgatttttctggtgaaggtgctgccgttgaactagattcaaatattattattgccaaaaatttgggagttcctgcaatactggtttcaagtggagttgataaaaatatggatgagtttattggaaacttacatattgcttatgactcttttatagaaaaagaagttgaagtgctttcgatagttgcaaataagattcaagaaaaaaacgtacaacttgttaaagatggaattgcaaaacatcttcctaaaaatattctggttgaagttattccaatgattcagtctttatacaatcctacaatcagagaaattgtaaaagaaattaatgcaacattattatttaaatcgagtcaattaaacaatcaagtagctagttttaaagttggtgctatgcagcttcgtaactacttaacaagactagacgaaaattgtgttgtaataactcctggtgatagagctgatattattttaggtgctttacaagcaaacatgtcaacaaattatcctaaaatttctggaatcattttaactggtggtttaacacctgaagaacccattctaaaactgatttctggactagagcaaaaaattcctatactagttacagacggagctacttttgaaatcacgaacaaaattggtgccattaagtcacatatatatgccgataataaatctagaatactaaaatcagtaaacacatttaaaaagtattttaattttgataaattgtctaataaatttgcaactgcaaaatctagtggaataactccaagaatgtttcaatatagcttgctagaaaaagccaaaagccaacgcagccacattgttttacctgaggggaatgatgtacgaatactaaaagccgccgcacatttattagcaattgattttgtagatattactatattaggtaatcctgataaaattaaagaaatagctaaaaaaaatcgcctcaatttaagtaccgccaaaattataaaccctgctgattctgatcattttaaagactatgttcaaactttttatgaattaagaaaacataaaaatgtttctatggcaatggcaaaagatatcattgaagacgtgtcttacttcggcactatgatggtatataaaggtcatgcagacggaatggtttctggggctgctcatacgacacaacaaacaataagacctgctttacaatttgtaaaaaccaaatcaaatgcatcggtggtatcatctgttttctttatgtgtttagaagatcgcgtttctgtttttggagattgtgctatcaatccaaatccaaatgcagagcagttggcagaaattgcaatctcatctgcagattctagtgccgcttttggaattgaaccaaaaatagcaatgctctcctactcttctggctcttcaggaaaagggactgaagtagataaagtacgtaaggcaactgaaattgttaaagcaaaacgcccagatttaaaaattgaaggccctatacaatacgatgcagcagttgataaagaagttggaaaaagtaaattacccgattctgaagtagcaggtgaggcatcagtcttaatctttccagatttaaatacaggtaacaacacctataaagctgtacaaagagaaacaggtgctttggcaatcggaccaatgttgcaagggctaaacaaaccagtaaacgatttaagccgcggctgtactgtagacgatatttttaacacagttattttaactgcaattcaagctcaagacatttaa	MNNAIYIATSEPNSGKSIVSLGLMSMLLARTPKVGYFRPIIDDLKDGEQDNHIKTVISHFNLGLEHDDAYVCMRSDFVKKRNLGLEGEVLDKIIEKFKQLEKQFDFIVVEGTDFSGEGAAVELDSNIIIAKNLGVPAILVSSGVDKNMDEFIGNLHIAYDSFIEKEVEVLSIVANKIQEKNVQLVKDGIAKHLPKNILVEVIPMIQSLYNPTIREIVKEINATLLFKSSQLNNQVASFKVGAMQLRNYLTRLDENCVVITPGDRADIILGALQANMSTNYPKISGIILTGGLTPEEPILKLISGLEQKIPILVTDGATFEITNKIGAIKSHIYADNKSRILKSVNTFKKYFNFDKLSNKFATAKSSGITPRMFQYSLLEKAKSQRSHIVLPEGNDVRILKAAAHLLAIDFVDITILGNPDKIKEIAKKNRLNLSTAKIINPADSDHFKDYVQTFYELRKHKNVSMAMAKDIIEDVSYFGTMMVYKGHADGMVSGAAHTTQQTIRPALQFVKTKSNASVVSSVFFMCLEDRVSVFGDCAINPNPNAEQLAEIAISSADSSAAFGIEPKIAMLSYSSGSSGKGTEVDKVRKATEIVKAKRPDLKIEGPIQYDAAVDKEVGKSKLPDSEVAGEASVLIFPDLNTGNNTYKAVQRETGALAIGPMLQGLNKPVNDLSRGCTVDDIFNTVILTAIQAQDI	2088	0	0	0	0	0	0	0	0	BioD-like N-terminal domain / Phosphate acetyltransferase (EC 2.3.1.8)
MAG3_206	MAG3_206_10237_11421	1456	atgaatattctcgtaataaactctggtagttcgtctatcaaatatcaactatttcaaatgccacaagaaaaagttatttgttctggattggtagaacgaattggtttagacaatgccgaaattcattttaaatctgatgcgcaaacaattgatgatgtacttgatattccaactcataaagtagggttagaaaaagttgtaaatattttattagatgataaaacaggtgtcatttcctctactgatgagattaaagcggttggtcatcgtgtggttcatggcggatgtacattttctaaaacagttgccataaatcaaaaagtaaaagataaaatcaaagaattatttgctttggctccacaacataatcctccgaatctagaaggaatagtaattgctgaagaaatctttaaaaatgccactcaggttgcagtgtttgacacagcatttcatcaaagtattcctgctaaggcttctcaatatactatccctaaaaagttttttgacgagcacaatatcagactctatggatttcacggaacaagtcataaatatgtgtcagaaaaagcaattgaatacttaggtttagaaaactcaaatatcataaccatccatctagggaatggttgtagtatgacagcaattaaaaacggaaaaagtatcgatcactctcttggctttggacctatcaacggattggtgatgggtacaagaagtggagatatagaccattcactcatttttcatttagtcaataatttagattattcgttagatgaagtcaatactatgctgcaaaaagaaagtggtatgtttgggttgacaggttttagtgatatgcgcgaaattgaagctgaagccgaaaatggaaatacaaaatgtcaattggcattggatatgaatgcttaccgaattaaaaaatatattggagcttatactgctgcactaaacgggttggatgctatagtatttacagctggtattggagagaattcttcaacaatgcgtaaacttgtttgtagcgatatgtcgtatttcggaattgaattggacgctgataaaaaccaaattaaagctaattcgattagagaaatcaatacagacaattcaaaaactaaagttttggtaattccaaccaatgaagaagttgagattgcaaaacaatcttttgaattagttaaataa	MNILVINSGSSSIKYQLFQMPQEKVICSGLVERIGLDNAEIHFKSDAQTIDDVLDIPTHKVGLEKVVNILLDDKTGVISSTDEIKAVGHRVVHGGCTFSKTVAINQKVKDKIKELFALAPQHNPPNLEGIVIAEEIFKNATQVAVFDTAFHQSIPAKASQYTIPKKFFDEHNIRLYGFHGTSHKYVSEKAIEYLGLENSNIITIHLGNGCSMTAIKNGKSIDHSLGFGPINGLVMGTRSGDIDHSLIFHLVNNLDYSLDEVNTMLQKESGMFGLTGFSDMREIEAEAENGNTKCQLALDMNAYRIKKYIGAYTAALNGLDAIVFTAGIGENSSTMRKLVCSDMSYFGIELDADKNQIKANSIREINTDNSKTKVLVIPTNEEVEIAKQSFELVK	1185	0	0	0	0	0	0	0	0	Acetate kinase (EC 2.7.2.1)
MAG3_206	MAG3_206_11454_11762	1457	atgggtttaggccttggtattagtttccttcacgatgcaaaaaaaattcgagatgatcgatctagaaataaaacgcttcagaaaaaaagaattgataagtatcgaaatttaaaaaacacaaagggtgaatttaattttccaaaagtatctgaagaagagctggctaaaataaagtcagatatcagacttgaaggcaaaaaacaaaggagaaaagaatttctaattatttcaatagtatctattgttgttatttctgtggtactgcttttatttcaaattcattatatgattaaaaataatctcatttaa	MGLGLGISFLHDAKKIRDDRSRNKTLQKKRIDKYRNLKNTKGEFNFPKVSEEELAKIKSDIRLEGKKQRRKEFLIISIVSIVVISVVLLLFQIHYMIKNNLI	309	0	0	0	0	0	0	0	0	hypothetical protein
MAG3_207	MAG3_207_2_586	1458	caattcaattcgaaaattaaaaaaataaaaatctctgatattgatactttaaaaattgagattgtagagaacgaaaaactcataaaggacttaaataaaatcattcagattagagatttaacatcagaactaatttttgatgaccagtcagaaaacctaaacgtactgaataaatatttagataatcaaaccacaattacatttaatgatttatttgatatcaaacttcatttacataaaaaaggacaacacaaagttgttgacctaaaaaatcaaatcgaatctgatggaacggacaaaatgattcgtttggttcttattatgtcaattattaatcaaatagttgtaaaagatgatgaaaacaaaatcgtactatttgttgatgaaataggaactattgacgaagccaacagaattgaaattttgaacttctgcaaagaacataattttataccgatttcagctgcaccacttcatccttatgatggttttgacaaatactatctagtcagaagaaacaaaggtaaaattgttgttagtgagaagaatggaaatgtcatattaagaaaacagattgaagcgtaa	QFNSKIKKIKISDIDTLKIEIVENEKLIKDLNKIIQIRDLTSELIFDDQSENLNVLNKYLDNQTTITFNDLFDIKLHLHKKGQHKVVDLKNQIESDGTDKMIRLVLIMSIINQIVVKDDENKIVLFVDEIGTIDEANRIEILNFCKEHNFIPISAAPLHPYDGFDKYYLVRRNKGKIVVSEKNGNVILRKQIEA	585	0	0	0	0	0	0	0	0	hypothetical protein
MAG3_207	MAG3_207_586_1380	1459	atgaaagaagttgacttcaaaacatataaactattatttgaaagtaaatcggtttcaaaatcggtaattcctaaaagcgttttaaaatctgatatttttcaaaacttgcttcgtgcggaaatattggaatcattaaaacttggtagaggtttcaaaattaaagtttctaaagaaaatgagtttgaaaaatttttcaaaacatcctttccagaacaaaacgttagtaaaagcaaatcagggaatattaaaaaatatagaaactcaaaagcaataaaaattgaaagtaacccaattttcttgttaagaggttttaatccagttcaaataaataaccaatttgtagatattaaaaaacaaactcttgattttggattattttctgtaattcctaattcaattattgctgataatatctgttttgttgaaaatttagaaacttttttaaatgcagaaaaactcttagggaacaggtatttgtatctacataaatatggaagaatcggaaaagaatcaatttcaaaaataagtgcaaaggaagttttagtttttgtcgattttgactttaatgggcttgatgaatatttacgaataaaagaagtttttactaatgctcaattgtatttgccatccaattacaacgacctttttaatagacattctgcatctttaaaaggaaacaaggcaaaaatgagtaattcggtaaaaaactcaaaagattcaatcgttattcaaattagagaacaagttgcacgtacaaatagatttttagaacaagaaattttaatcaatgtttaa	MKEVDFKTYKLLFESKSVSKSVIPKSVLKSDIFQNLLRAEILESLKLGRGFKIKVSKENEFEKFFKTSFPEQNVSKSKSGNIKKYRNSKAIKIESNPIFLLRGFNPVQINNQFVDIKKQTLDFGLFSVIPNSIIADNICFVENLETFLNAEKLLGNRYLYLHKYGRIGKESISKISAKEVLVFVDFDFNGLDEYLRIKEVFTNAQLYLPSNYNDLFNRHSASLKGNKAKMSNSVKNSKDSIVIQIREQVARTNRFLEQEILINV	795	0	0	0	0	0	0	0	0	hypothetical protein
MAG3_207	MAG3_207_1373_2584	1460	atgtttaagtcagaaccaaaaaccatattacaatttttggcaactcattttgacttgctaaggcaactctttgacttacaagttaagaatgaaattatcttaaaaagtcaagtttctgatgcacttaaagaatttggaagtgatattgaaaaccagctttttgaacacaaattacttgttgaacaaaatgatgattatgtaattaatgaaccttatttcgttttgtttgaatttgttcttcaacaattcaaacctttacttccagaagaaattgaaaaatttggtcagtctattagaactttgtttttaaatattaaggaaggcatcaatcaagacaaaaacattttgttagatagaattgaagctttagcaaacgagattaagaaattctcaaatgcagtaacaaataacacaataagtcttttaaatgaatctagagaactaaaagcaaatactcgaaaaatagaatatcaagagaaagtacaaaaggcgagatatttaattgattattatatcattcctttaaacacaattctagatataaatcattctcaatcaatttataatgaattgctaagtatttctcaattttcaaacaacaagcgttttgattatacagacgaaagcataagaagacagtttgaaaaactttataatctgttaaggcaagtagtaaaagatattagtaaacagtcttctatcttaagcaatgaacttttacctcttatagatagaattagaacagaaagtgaatatttacaaggttttcacttatacttaacaaatggaaattgctataaaggaattaaaccaccagagcttttcaatacaacaagagataatctttataatccgtttatttacgaaaacactaaagagtatttcggccaatttaaaaatgaagaagatgtgtttattgaagaggaaactgatattgtagagcaatggattttcaataaaagtgaatataaatctcagctaaactcaaaacttccagttgacgacttttttacttggtgcaaaacatcactagaaaacgaaaacaagcactttgattttgataactactttatggttaccagtttaatctttgaagaagattatgaagtacagcaagacaaagaaaaccgaaatatttcttttaaaacagaacaaggagagttgataatgccaaaactaaaaattactaaaaaagaaaatgtatccgaataa	MFKSEPKTILQFLATHFDLLRQLFDLQVKNEIILKSQVSDALKEFGSDIENQLFEHKLLVEQNDDYVINEPYFVLFEFVLQQFKPLLPEEIEKFGQSIRTLFLNIKEGINQDKNILLDRIEALANEIKKFSNAVTNNTISLLNESRELKANTRKIEYQEKVQKARYLIDYYIIPLNTILDINHSQSIYNELLSISQFSNNKRFDYTDESIRRQFEKLYNLLRQVVKDISKQSSILSNELLPLIDRIRTESEYLQGFHLYLTNGNCYKGIKPPELFNTTRDNLYNPFIYENTKEYFGQFKNEEDVFIEEETDIVEQWIFNKSEYKSQLNSKLPVDDFFTWCKTSLENENKHFDFDNYFMVTSLIFEEDYEVQQDKENRNISFKTEQGELIMPKLKITKKENVSE	1212	0	0	0	0	0	0	0	0	hypothetical protein
MAG3_207	MAG3_207_2571_3098	1461	atgtatccgaataaacacaaacaaatagttacatctttaatggatggaagatttattaccattgacgaatcttactttgatattgtaaaggagaatcaagatttctatgctgagttttttgataagtcttttggttttgaattaaagaacacacaagagttttattatctaatttcagaagaaacaaatgaaaacacttctcgtgatataagcatatttttctcaatattctgctatgaactagataaagagggaaagaattttatggatgaattagggttttctgactttcacattgacgaaatagtcgattacctaaaaaacagctcttggactgatattgtgaaatcaaacaaacaattaaatgattcagatagtatcaaaaggttagttggttctactatggtaaaaagaaatatagctgttaaacattcagatgacaactattcatttacaaaagcatataaattattcattgattttgcacgtgaattgataaaatctgaaccgaataatgccaacgaataa	MYPNKHKQIVTSLMDGRFITIDESYFDIVKENQDFYAEFFDKSFGFELKNTQEFYYLISEETNENTSRDISIFFSIFCYELDKEGKNFMDELGFSDFHIDEIVDYLKNSSWTDIVKSNKQLNDSDSIKRLVGSTMVKRNIAVKHSDDNYSFTKAYKLFIDFARELIKSEPNNANE	528	0	0	0	0	0	0	0	0	hypothetical protein
MAG3_207	MAG3_207_3442_4146	1462	atgaaagtagaatttacaaaatcattaaagaccaataactggaaagatattcggattgctgtaaacgaaagaaatgataatctgctcacagaaggactgtctgaagataaaataaatctattagagaaagtacggacaagacctgaactcatagtgaaatttgatgaatttcgtcttcttttggaaatggcggcacagacaaaaaaactgtggaagccaaactcaacattaaaagtttatttttttgacggacaagacgctcgaacaaataaagtattggaatatgcttctatttggagcaatcattgtagcataacatttgaggctactgatataattgaggaagcccaaattagaattgcttttcaagcaccaagcagttggtcctatattggtactgacgcattaggtgttgctcgaaatctaccaactattaactttggctggctaaccgataatttaccagatgccgactataaacaagttgtacttcacgaatttggacacgctttagggttaattcacgaacatcaaagtcctgctgtaaatattgactggaataaaagatatgtttattggtacttttggcaacatcataattggactcaagctgatgttgaccataacatattcaaggagtttgaaaaatcaactattagacattcggacttagatgttgactcaattatgggataccatattcca	MKVEFTKSLKTNNWKDIRIAVNERNDNLLTEGLSEDKINLLEKVRTRPELIVKFDEFRLLLEMAAQTKKLWKPNSTLKVYFFDGQDARTNKVLEYASIWSNHCSITFEATDIIEEAQIRIAFQAPSSWSYIGTDALGVARNLPTINFGWLTDNLPDADYKQVVLHEFGHALGLIHEHQSPAVNIDWNKRYVYWYFWQHHNWTQADVDHNIFKEFEKSTIRHSDLDVDSIMGYHIP	705	0	0	0	0	0	0	0	0	peptidase M12A astacin
MAG3_208	MAG3_208_1040_3	1463	atgccaaatgcaataatttatactcgtgtatcaactgatgagcaagcctcaaaaggttttagtctccctcatcaaaaaaatgtgctcgaggtttattgtagccataaaggtataaatatattgcgtcacttcaaagaagattattctgctaaaaactttaatcgtcctgcgtttaatgaattactttcatacatcaaggtaaatcgtaaaagtattgatagtttgttatttactagatgggatagattcagtagaaatcaagaagaagcatatcgggtcattcgtgaatttaaaaatctaggtattgaagtaaatgccattgagcagcctcttgatttaagtcaaccagattctaaggtaatgcttgctgtatatctagtaatccctgaagttgaaaatgataaaaatagtattcgtacaaaagaagggttacgtagagcaatgaaagaagggtgctttgttggttatgctccttttggatataagaatcacaggaactcagaagggaagtcgacattagcaattaaggaggatattgctcctctaattagaagggcatatttagattattctaaaggtgctttatctacagaggaaattcgtaaaaaatattatcatcgtggtttaaaaattaccaagcagtgtatgctcgatacacttaaaaatccagtctattgcggtaaaattttaattaaggaatggaaaaaagaagatgaaattatcgtagagggtctccaccctcctattattgatatagaaacttttgatactgtccaacgtatcttcaaaggaaaacataaaagcaatattcataaatactctgaaattgatgaacgtttacccttacgagggtttttagagtgccgaaagtgtggaagggcattaacaggaagtgcatcaaaagggagaaatggaaaacgccatttttattatcactgtcagcctaaatgtaaggaacgttttaaagcgggtgaagccaacttactatttgaagagttacttgaagaatttgtcattaaagaagatgtcttaattcta	MPNAIIYTRVSTDEQASKGFSLPHQKNVLEVYCSHKGINILRHFKEDYSAKNFNRPAFNELLSYIKVNRKSIDSLLFTRWDRFSRNQEEAYRVIREFKNLGIEVNAIEQPLDLSQPDSKVMLAVYLVIPEVENDKNSIRTKEGLRRAMKEGCFVGYAPFGYKNHRNSEGKSTLAIKEDIAPLIRRAYLDYSKGALSTEEIRKKYYHRGLKITKQCMLDTLKNPVYCGKILIKEWKKEDEIIVEGLHPPIIDIETFDTVQRIFKGKHKSNIHKYSEIDERLPLRGFLECRKCGRALTGSASKGRNGKRHFYYHCQPKCKERFKAGEANLLFEELLEEFVIKEDVLIL	1038	0	0	0	0	0	0	0	0	hypothetical protein
MAG3_208	MAG3_208_1272_1661	1464	atgagtgatattcaagagttattctcaaataacttaaaggcaattagaaaggagaaggggttaagccagcaatccattgcagatctatcaggtatgatagcatcgacctataataggattgagaatatgaaggtttctccatctattgatacggttgaaaagatagcaaatgctatggatgttacagtctctgatttatttcaatctcgagaactttccgataaatcattagttcagaagcttgaaatgataaatgaattatctgactacaacagaaatgttcttgaaataatgatggatacagtgctagaaaaagataaactagaaaaaactcaagaaattaaaatgaaaaaaagattaattgagcttgaaaatgttcgtaaaaaataa	MSDIQELFSNNLKAIRKEKGLSQQSIADLSGMIASTYNRIENMKVSPSIDTVEKIANAMDVTVSDLFQSRELSDKSLVQKLEMINELSDYNRNVLEIMMDTVLEKDKLEKTQEIKMKKRLIELENVRKK	390	0	0	0	0	0	0	0	0	hypothetical protein
MAG3_208	MAG3_208_2111_1800	1465	atgttaattcaagttaagagctcaaaagataaaaataatatttacaaacttaatgacattgaaagaaaggtgttaaatgagtttgccaaattttttaaaaaagaattaaacatatcgaaaattttaagtaattataaaaatagtgcttttgtaatttcaactggttatgcaggggtttttaatgattctaaaaacaatagacatactttaatagaagccaaatattttcgttcgtttaaaaagaatatgccagaaatggatagtaataaattaaaactgaagatgtcttttgctcatagcttatcttcataa	MLIQVKSSKDKNNIYKLNDIERKVLNEFAKFFKKELNISKILSNYKNSAFVISTGYAGVFNDSKNNRHTLIEAKYFRSFKKNMPEMDSNKLKLKMSFAHSLSS	312	0	0	0	0	0	0	0	0	hypothetical protein
MAG3_208	MAG3_208_2353_2219	1466	atgaaaaattttgaattatttgttgatgcagttgttactaaatggcgttctaaaaagaaaactattcttgaaagaagtggtttagcaggtgtcagtaatagagagtctgtgattcagcagaagattatattctaa	MKNFELFVDAVVTKWRSKKKTILERSGLAGVSNRESVIQQKIIF	135	0	0	0	0	0	0	0	0	hypothetical protein
MAG3_208	MAG3_208_2919_2428	1467	tttacagatgttaatcaaagagaagatttagaatcattggagtatgaagatttgccatctatattagttactaaagattatgaagatgaagtgacaggtgaggctaaacacatcactaaacctttagctaatctttcacttgggcaacaacaatcaatattattagcaatccttctacattcaaaaagtagaaatcctttattgatagaccaacctgaagataatcttgatagcgaatttatttataaaactatcgtttcaaatttgagaaaaataaaagaatcccgacaggtaataatagtcactcataatccaaacattgctattttaggagatgctgaattaatagttccactaaaaagtagtagtacaaggtcagttatatatgatagaggatctgttgataatgaaaaatctcgaaaaattagttgcgctattcttgaaggtggcgaaagagcatttagaagacgtaaagatatttatggaatataa	FTDVNQREDLESLEYEDLPSILVTKDYEDEVTGEAKHITKPLANLSLGQQQSILLAILLHSKSRNPLLIDQPEDNLDSEFIYKTIVSNLRKIKESRQVIIVTHNPNIAILGDAELIVPLKSSSTRSVIYDRGSVDNEKSRKISCAILEGGERAFRRRKDIYGI	492	0	0	0	0	0	0	0	0	ATPase involved in DNA repair
MAG3_209	MAG3_209_219_25	1468	atggtatttatttctgatgatgaaaatgcctctttattttatattgatggtaaagaagtgtctaaagatgatttcaaagatttagatccaaatacaataaaaaatgttgaagtattaaaaggcaataaagctgttgaaaaatatggagacaaagcaaaaggtggagttatattagtaactaccaaaaagaaataa	MVFISDDENASLFYIDGKEVSKDDFKDLDPNTIKNVEVLKGNKAVEKYGDKAKGGVILVTTKKK	195	0	0	0	0	0	0	0	0	hypothetical protein
MAG3_209	MAG3_209_1712_306	1469	atggattatttactaaaagcatctgcaattctcgcaatattttatttgttttacaaaattgttttacacaaagaaaccttttttcaatcgaatagatttttccttttaggtggaatcattgcttgccttacactacccttaattgaaatacctatatatgtagagcaagtaatttctccaatccagaactttgcaattactcagacttctggtatagttgaggttccaaagactattaattggatagagattattggtttagtatacttagtaggcattatcttttttgggtctaaatttatactatctttattctctcttgccaagttatttataagcagtaaaagagaaaaaattgaagattattattttataaaatcaaatagtaatgattctcctttttcgttttttaactatatcgtttacaatccaaatacgtttgagcaaaaagagttacagcagattttaatgcacgaaaaagtacatgcttatcaatggcatacttttgatgtattattttctcagtttataactatcgtattttggtttaatccaatttcatggttatacaaaacagcattacagcaaaatttagaattcatagctgatgctatttcgcaagaaaaaatatcatgtcaaaaaagctatcaacatttattactaaaaacaagtatcgctccaaatcaatttgcattgaccaataatttttacaattcattaatcaaaaaaagaatcattatgttacacaaaaatcattcaaaaaataccaatcaattaaaatttgtttttatcctgccactactaatggcattcattttcacattcaatacaaaaacaattgcacagactgttgttaaaaagacaactactaaagataataaccgaggcttagttttagttgaacttgaagagaacatgcaaatggtaattataactaaggattcaaaacaatctgatcttgataacatcaaggaatcattttctaaagaaggagtgactgttaaattcaagggtataaaacgcaacagttcagatgaaattactgctattaaaatttatgtaagttccaaacagtcgaatgctaatttcaacacaagttctaaccaaccaattaagccaataaaaatttcttttgacgaaaaaggtgatcatatatctattggtaacagtggtgcgcaacatggtgatggtgatttacattttataacaaaagatggaaatcataccattcaatctagcggtaaaggacatcaaaattatgttttcgtttctgatgatggtaaacatgaaaatcatcaattaattgaaattaaaggtgatggtcagaatgtatttgttgtaaaaaaagacggagatgaagatgtacattttatttctgaagatggtaaagaaaaaagttcgaagtaa	MDYLLKASAILAIFYLFYKIVLHKETFFQSNRFFLLGGIIACLTLPLIEIPIYVEQVISPIQNFAITQTSGIVEVPKTINWIEIIGLVYLVGIIFFGSKFILSLFSLAKLFISSKREKIEDYYFIKSNSNDSPFSFFNYIVYNPNTFEQKELQQILMHEKVHAYQWHTFDVLFSQFITIVFWFNPISWLYKTALQQNLEFIADAISQEKISCQKSYQHLLLKTSIAPNQFALTNNFYNSLIKKRIIMLHKNHSKNTNQLKFVFILPLLMAFIFTFNTKTIAQTVVKKTTTKDNNRGLVLVELEENMQMVIITKDSKQSDLDNIKESFSKEGVTVKFKGIKRNSSDEITAIKIYVSSKQSNANFNTSSNQPIKPIKISFDEKGDHISIGNSGAQHGDGDLHFITKDGNHTIQSSGKGHQNYVFVSDDGKHENHQLIEIKGDGQNVFVVKKDGDEDVHFISEDGKEKSSK	1407	0	0	0	0	0	0	0	0	Regulatory sensor-transducer, BlaR1/MecR1 family / TonB-dependent receptor
MAG3_209	MAG3_209_2103_1717	1470	ttgctgtatataaatagatttattattcgtatggaaaaacttaccaacaaagaagaagaaataatgcaagccttatggcaactagaaaaagggtttgtaaaggatgttgttaacctattatcaaataacccacattacaacacggtctctacgaccattagaaaaatggaagaaaagggatttgtgaaacacattgcttatggtaagacacatcaatattatcctgccatttctaaagaagagtaccgcaaaagttttatgaataagaccatcaataattattttgaaaactcatataaaaacgttgtttcgttttttgccaatgaagagaaaattagtgtaaaagagttaaaggaaattattaaacttatagaaaataaaaaataa	MLYINRFIIRMEKLTNKEEEIMQALWQLEKGFVKDVVNLLSNNPHYNTVSTTIRKMEEKGFVKHIAYGKTHQYYPAISKEEYRKSFMNKTINNYFENSYKNVVSFFANEEKISVKELKEIIKLIENKK	387	0	0	0	0	0	0	0	0	Transcriptional regulator, MecI family
MAG3_209	MAG3_209_2221_3156	1471	atggattttgttttaattgtagttggattactatttctaattttaggaggtaactggttgttaaaagcagctgtaggtttttcattgcgattaaatatttcaaaaattgtcataggtatgacagtggtttcttttgcaacttcggcaccagaattagttgtaagtataaaagcagcattgaatgggcatgcggatttggctttgggaaatgtcataggttctaacattgcaaatcttggtttagttttaggtataaccattatactttctacaattaccattcaaaaaagtttttataaaactgattggcccgtgatgatgatatcatctttatttttgtattttattttagcttttgatggtaaaattgaacaatacgaaggaatcgttttagtgagtttattgattgcttttctgatttatctattacgttttcaaaaaacagcagtatttgatgaaatgccagatgatgatgaagaattacctttatataaggatgtgttttttatggcaattggtggagttgcactctggggcggttcagaattattgattcaaggtgctaccgatttagcaattgatttaggtgttagtactagagtcataggagtgactatagtctcaataggtacgagtattccagaattggcagcatcggttgttgcgattttaaaaagggaaaaagcaatttcgttaggaaaccttattggttcaaatatatttaatatactagctgtactaggaatcacttcaatcattacgccattatcagtgagtgatgagggattattaaccaatgatattttctggatgttagggtttgcctttttggttttgatattggtctttatcccatcaagaatgaaattgggctggagagatggtatcatccttttaggattgtatggagtttttattttccaaatgcttacataa	MDFVLIVVGLLFLILGGNWLLKAAVGFSLRLNISKIVIGMTVVSFATSAPELVVSIKAALNGHADLALGNVIGSNIANLGLVLGITIILSTITIQKSFYKTDWPVMMISSLFLYFILAFDGKIEQYEGIVLVSLLIAFLIYLLRFQKTAVFDEMPDDDEELPLYKDVFFMAIGGVALWGGSELLIQGATDLAIDLGVSTRVIGVTIVSIGTSIPELAASVVAILKREKAISLGNLIGSNIFNILAVLGITSIITPLSVSDEGLLTNDIFWMLGFAFLVLILVFIPSRMKLGWRDGIILLGLYGVFIFQMLT	936	0	0	0	0	0	0	0	0	Sodium/calcium exchanger
MAG3_209	MAG3_209_4233_3217	1472	atggctaaaattaaattagagtacatttggttagatggctataaaccaacacaaaaccttaggagtaaaacaaaagtagaggagcacgaaaactttaaaggaacaattgaagagttaaaagattggtcttttgatggatcatcaacacaacaagctgtaggtagttcttctgactgtgttttaaaacctgtcgctatttatcctgatccagatcgtatcaatggttatttagtaatgaacgaagttttaaatgcagatggcactccacacgaaagtaatggtagagcaaaaattgatgatgatgataatgacttttggtttggctttgagcaagagtactttattatggatgtaaaaactcaattaccattaggtttcccaattggtggataccctggaccacaaggaatgtattactgctctgttggtggtaaaaatacttggggtagagatttagttgaagagcatgctgacttatgtattgaggctggattaaactttgaaggaatcaatcaagaggttgctgctggtcaatgggaatttcaattatttgcaaaaggtgctaaactagctggtgatgaaatttggattgggcgttatttattagatagattgacagaaaaatatggttactatattgaataccatcctaaacctgttaagggagattggaatggatctggtatgcacgcaaacttctctaataccacattgagaacttgtggtgataaagaaacctatatgaaaatatgtgaagcctttcgtccagtagttgatgaacacattgatgtttatggcgagcataacgaacagcgtttaactgggttacacgaaactgctgccatttctgattttagctatggtatatctgatagaggtgcttcaattagaattcctatcctaacagttaataacaattggaaaggttatttagaagatagaagacctgcttcaaatgctgatccatataaaattgctgaaagaattattagaacagttaaatctgctgtaaaataa	MAKIKLEYIWLDGYKPTQNLRSKTKVEEHENFKGTIEELKDWSFDGSSTQQAVGSSSDCVLKPVAIYPDPDRINGYLVMNEVLNADGTPHESNGRAKIDDDDNDFWFGFEQEYFIMDVKTQLPLGFPIGGYPGPQGMYYCSVGGKNTWGRDLVEEHADLCIEAGLNFEGINQEVAAGQWEFQLFAKGAKLAGDEIWIGRYLLDRLTEKYGYYIEYHPKPVKGDWNGSGMHANFSNTTLRTCGDKETYMKICEAFRPVVDEHIDVYGEHNEQRLTGLHETAAISDFSYGISDRGASIRIPILTVNNNWKGYLEDRRPASNADPYKIAERIIRTVKSAVK	1017	0	0	0	0	0	0	0	0	Glutamine synthetase type II, eukaryotic (EC 6.3.1.2)
MAG3_209	MAG3_209_4410_4571	1473	atgttcgtaaaatttaaggtgtcacttgttaataaaaattcagatgaaaccttaattttaacagtagaatgctactatttagtgtttttaaattgtaacatgcattttgttgattatctattactttttattgtgaaaaatgagtgttttgttaagaagtga	MFVKFKVSLVNKNSDETLILTVECYYLVFLNCNMHFVDYLLLFIVKNECFVKK	162	0	0	0	0	0	0	0	0	hypothetical protein
MAG3_209	MAG3_209_4749_4612	1474	atgctaaaaatcgtggagacacaagcattttacaatgaatactactcggggtataataaattaataattgtggggggacctttgggggaaattgcgctaggggtaattaaagtgttaaagtactttaatagcacgtga	MLKIVETQAFYNEYYSGYNKLIIVGGPLGEIALGVIKVLKYFNST	138	0	0	0	0	0	0	0	0	hypothetical protein
MAG3_209	MAG3_209_4787_4981	1475	atgttaagcaaaattaaagctatgaagaatcaaattctaagtttagtgttttttatgctagcgacaaccttgatggtagtacaagggaattcaaaaaaaattgagacaacaaaccaaactgaagtaaatgagtttattaatgttgctcaagttgatgcaagtcatcaaaatgtgaaaccgattaaatataattga	MLSKIKAMKNQILSLVFFMLATTLMVVQGNSKKIETTNQTEVNEFINVAQVDASHQNVKPIKYN	195	0	0	0	0	0	0	0	0	hypothetical protein
MAG3_209	MAG3_209_5075_6361	1476	atgccgagatttatctcggcatttttgttggtaataatatttctatttttagaagattatcataaagttcaattaaatttgtgctttaataatttttacacctatccaatgagttcagaaattagtaagagatatagccaaagaggagtatcggcttctaaagaggatgtgcatgcagcaataaaaaatgttgataaaggtttgttccctcaggcattttgtaagattgtgccagattatttaacgaatgatgatgagtactgtttaataatgcatgctgatggcgcagggacaaaaagctctttagcttatatgtattggaaagaaacaggagatgtttctgtttggaaaggaatagcacaagatgcacttatcatgaatattgatgatttaatttgtgttggagcaacggacaatattttactatcatcaactatcggtcggaataaaaatctaattcctggtgaagtaatttctgcaataattaatggtacagaagaattgatagttgatttaaagaaattcggagtaaagattcattctacaggtggcgaaactgctgatgtgggagatttagtaagaacaattattgtagactctactgtaactgcaagaatgaaacgtgatgatgttattgacaatgcgaatataaaagatggtgatgtcattgttggattagagtcttttggtcaagcaacttatgaaactgaatataatgggggtatggggtctaacggacttacatctgcaagacacgatgtgtttgataaatatttagcaacaaaataccccgaaagttttgatgcagctgtaccaaacgagctagtttattctggaggtatgaaacttactgatgctgtagataaatctccaatcgatgctggtaaattagtattgtcacctacaagaacatatgccccaataattaaatcaatactagacaaatataattctaatgaaattcacggaatggttcattgcagtggtggtgcacaaactaaaattttacattttgtaaataaattgcacatcattaaagataatatgtttgctgttccgccgttattcaaacttattcaagaacagtcaaaaacagattggaaagaaatgtatcaagtctttaattgtggtcacagaatggaggtttatgttaatccagaaattgccgatgatattatttcaatttcaaaattgttcaatgttaatgctcaaattattggtaaggtagtgtcttctgataagaaaaaattaaccataaaaagtgagtacggaacttttaattactaa	MPRFISAFLLVIIFLFLEDYHKVQLNLCFNNFYTYPMSSEISKRYSQRGVSASKEDVHAAIKNVDKGLFPQAFCKIVPDYLTNDDEYCLIMHADGAGTKSSLAYMYWKETGDVSVWKGIAQDALIMNIDDLICVGATDNILLSSTIGRNKNLIPGEVISAIINGTEELIVDLKKFGVKIHSTGGETADVGDLVRTIIVDSTVTARMKRDDVIDNANIKDGDVIVGLESFGQATYETEYNGGMGSNGLTSARHDVFDKYLATKYPESFDAAVPNELVYSGGMKLTDAVDKSPIDAGKLVLSPTRTYAPIIKSILDKYNSNEIHGMVHCSGGAQTKILHFVNKLHIIKDNMFAVPPLFKLIQEQSKTDWKEMYQVFNCGHRMEVYVNPEIADDIISISKLFNVNAQIIGKVVSSDKKKLTIKSEYGTFNY	1287	0	0	0	0	0	0	0	0	Phosphoribosylformylglycinamidine cyclo-ligase (EC 6.3.3.1)
MAG3_209	MAG3_209_6369_7400	1477	atgcgtacttttttaaagcaatctataatattcaatcttttatttcttttttttactgttttagtatcagcgcaaaatgattctattacagttaaagatcttgaaacaaaaaatatttataaagtctcaatttatgatttggtagaaaatccaaataaaattgtaattgattctgcgttttgggaaagaaaaaacagacttggtattgacatgagcgaagttgcctttgtaaattggaatgctggtggtacaaactcgatcacaggtttattaaatgcagaatttgaacggaattataaaaaaggaaatttagtttgggcaaatagaatgattgctcgatttggtgttaatatgcaaaaagacactgatgtcagaaaaacagatgacatgttagagatgtattcaacaattggatatagaaaggatacattatctaattggtactcttcggcaaacatcagttttaaaactcaatttgctgacggttattcttacgataatgacaataaaaaattgctatcaacctttatggctcccgcatatttgtttgtcggtgttggtactatttatagcgatgatgttgaaaaattaaatatttatttatcacctctaactcttaaatctacctttgtattaaaccaagaattagcaaattctggctcatttggtgtagatggtggagtttatgacgatgatggaaatctaatttcacagggtaaaaagtctaggcacgaattggggtttttaataactagcatttatgaaaaggaactttttaaaaatgtttattttaaaaatacattaagcctttataccgattatgtaaatgattttggtaatgtagatgtagattgggaatttgtttttaacctacaagtcaacgactatattagagctgtttttggctcacaccttaaatatgataatgatgttaagtttactgaaacgataaatgatgaagaggtacaaatttctggtgcaaaagtgcaatggaaacaaattttgggtgtaggggttgtttttgatttttag	MRTFLKQSIIFNLLFLFFTVLVSAQNDSITVKDLETKNIYKVSIYDLVENPNKIVIDSAFWERKNRLGIDMSEVAFVNWNAGGTNSITGLLNAEFERNYKKGNLVWANRMIARFGVNMQKDTDVRKTDDMLEMYSTIGYRKDTLSNWYSSANISFKTQFADGYSYDNDNKKLLSTFMAPAYLFVGVGTIYSDDVEKLNIYLSPLTLKSTFVLNQELANSGSFGVDGGVYDDDGNLISQGKKSRHELGFLITSIYEKELFKNVYFKNTLSLYTDYVNDFGNVDVDWEFVFNLQVNDYIRAVFGSHLKYDNDVKFTETINDEEVQISGAKVQWKQILGVGVVFDF	1032	0	0	0	0	0	0	0	0	hypothetical protein
MAG3_209	MAG3_209_7652_8728	1478	atgttagacaagttacatatagtaaagcaacgatttgatgaggtatcagatttaattattcaacctgatattatcatggatcaaaagcgttatgtcaaactcaataaagagtataaagacttaaatgcgatggtcacaaaaatcaaagagtatgaggttttacttaataatattgctgaagctaaagagattattgctgatggttcggatcctgaaatgaccgaaatggcgaagatggaaatggatgaagctaatgaagtaattccgaagttagaagatgatattaaatttatgttgattccgaaagacccagaagatgcaaagaatgtaattgtcgaaataagagccggtactggaggtgatgaagcaagtatttttgcaggcgacttgtatagaatgtatacaaaatttgcttctgataaaggatggaaaaccgaagttgaagatattagcgaaggtacagcaggtggatttaaagaagttgttttttctgtaactggccctgatgtgtatggagagttaaaatttgaatctggagtgcatcgagtgcagcgtgtaccgcaaactgaaacacaagggcgtgtgcatacgagtgctgccacagtaatggtgttaccagaagccgaagagtttgatattgatttaaaacaaagtgatattcgtgtagattatttttgttcgtcaggtccaggagggcaatcggtaaatacaacctattcagctgttcgtttaacacacgttcctacaggaattgtagcacagtgtcaagatcaaaaatcgcagcacaagaataaagacaaagccatgaaagtattacgttcgcgtatttatgaaatggaattggcaaagaaattagcagctgatgctgccaaaaggaataccttagtttctagtggtgaccgttctgcaaaaattagaacttataactaccctcaaggccgtgttactgaacacagaattgggttgactatttatgacttacaaaatgtaatcaatggtgatattcataagattatagaagaattaaaattgcatgagaatacggagaaactgaaggagttgggagaagtgttgtaa	MLDKLHIVKQRFDEVSDLIIQPDIIMDQKRYVKLNKEYKDLNAMVTKIKEYEVLLNNIAEAKEIIADGSDPEMTEMAKMEMDEANEVIPKLEDDIKFMLIPKDPEDAKNVIVEIRAGTGGDEASIFAGDLYRMYTKFASDKGWKTEVEDISEGTAGGFKEVVFSVTGPDVYGELKFESGVHRVQRVPQTETQGRVHTSAATVMVLPEAEEFDIDLKQSDIRVDYFCSSGPGGQSVNTTYSAVRLTHVPTGIVAQCQDQKSQHKNKDKAMKVLRSRIYEMELAKKLAADAAKRNTLVSSGDRSAKIRTYNYPQGRVTEHRIGLTIYDLQNVINGDIHKIIEELKLHENTEKLKELGEVL	1077	0	0	0	0	0	0	0	0	Peptide chain release factor 1
MAG3_209	MAG3_209_10195_8852	1479	ttgacactctgcatctttggatgtaaaaaggaagcacaaaccaattacactattttatctggaaacgttcaaaacccagttaacgatagtgttaatttagaagataaacataatcgtcctctaaaaacggtatacctttctgatgataattcttttaatgacacgcttaaaattgataaaggatattactatttaattcatggttcttggaatgataggaaattgattttcttaaccccttcatctgatttaaatattgtgatttcaaatcaagatgaaacttcatcatattcatttctagggaaaggagaaattgaaaacaattatttaaaacaaaaaattgagtttgataagcaatttgaaaaattagaaaatcgaaaatattttttcagtttagatgaagaaacttttttaacccaaactgattctatttattcaaaaagaaaaaactttctaaaaagtcacactaatatagatagcgactttaataactatgaaacttttaaaattgaatatgacagagctcaaaaattattagtttataaaaactggagaggcgattttattaaagattcaacttttacagtttctacaaaattccctaatccgtttgaaaatattgacatttctgatgaaagattattaacgcaccctaactattcgggagctcttttcacattcataaataataaatatggcagctttcattggaatactgaaacgctaacttatttagagtatatagataaagagattgaaaacaaaaaaataaaagaagaacttgcaacaggctttataaaccttcgaattttgagacataatggcattacacttgaggcttatacaaaatatctatcgatggctactaataaagaatcaattaaaaaagtaaaaacctattttgacgaaatcaataaaataggaaaaggaactatctctcccttattcgagttttatgacctcaatgataacctaataaaactaaaagacttgcaagggaaattagtttacattgatatttgggggacttggtgcataccctgtgtacgagaaatacctgctttgaaaaaatttgaagaagaatttagaaatgaggctatccattttgtgagtattagcgtaaatgacgaaaaagaaaagttaaaacagtttataaaagaaaatgatttaaaaggaattcaactttttgttaaagaaggtggtgatgaaaccttttttgaagaatatcaagttcaaggagttccacgttttattttaattgataaagaaggtaaaataattaatgctttcgcagataagccttcaaatccaaatattagagcattaattttagaaagcttgtag	MTLCIFGCKKEAQTNYTILSGNVQNPVNDSVNLEDKHNRPLKTVYLSDDNSFNDTLKIDKGYYYLIHGSWNDRKLIFLTPSSDLNIVISNQDETSSYSFLGKGEIENNYLKQKIEFDKQFEKLENRKYFFSLDEETFLTQTDSIYSKRKNFLKSHTNIDSDFNNYETFKIEYDRAQKLLVYKNWRGDFIKDSTFTVSTKFPNPFENIDISDERLLTHPNYSGALFTFINNKYGSFHWNTETLTYLEYIDKEIENKKIKEELATGFINLRILRHNGITLEAYTKYLSMATNKESIKKVKTYFDEINKIGKGTISPLFEFYDLNDNLIKLKDLQGKLVYIDIWGTWCIPCVREIPALKKFEEEFRNEAIHFVSISVNDEKEKLKQFIKENDLKGIQLFVKEGGDETFFEEYQVQGVPRFILIDKEGKIINAFADKPSNPNIRALILESL	1344	0	0	0	0	0	0	0	0	hypothetical protein
MAG3_209	MAG3_209_10673_10329	1480	atgccaagatcagtaaattcagttgcttcaagagctaaaagaaaaaagatattgaagcaagcaaaaggttactttggaagacgtaaaaacgtttacacagtagctaagaatgcggttgaaaaaggaatgttatattcttatagagaccgtaaaaacaacaaaagaaacttccgtggattgtggattcaacgtattaacgctggagcacgtttacatggaatgtcttattctcagtttatggggaaagtcaaagctaacaacatcgaattgaaccgtaaggtacttgccgatttagcgatgaacaacccagaagcttttaaggctgttgttgataaagtaaaatag	MPRSVNSVASRAKRKKILKQAKGYFGRRKNVYTVAKNAVEKGMLYSYRDRKNNKRNFRGLWIQRINAGARLHGMSYSQFMGKVKANNIELNRKVLADLAMNNPEAFKAVVDKVK	345	0	6	0	10	0	2.6646	0	2.05444	LSU ribosomal protein L20p
MAG3_209	MAG3_209_10963_10766	1481	atgcctaaaatgaaaacaaaatctagtgccaagaaacgctttaagttgacgggttctggaaaaatcaaaagaaagcatgcttttaagagtcatattttgacaaaaaaatctaaaaagcgtaagctaagacttactcacgatggtttggtacacaaatcggacacgagtaacatcttacaacaattaactttgaaatag	MPKMKTKSSAKKRFKLTGSGKIKRKHAFKSHILTKKSKKRKLRLTHDGLVHKSDTSNILQQLTLK	198	0	0	0	24	0	0	0	2.6758	LSU ribosomal protein L35p
MAG3_209	MAG3_209_11484_11077	1482	atgcttgctagagagcttgagttagatttggttgaaatatcgccaaaagcaaaacctcctgtttgtaaagttattgactataaaaagtttttatacgaacaaaaaaaacgcgacaaggcattaaaatctaaagcaactaaagtagttgtaaaagaaattagatttggtccgcaaacggatgagcatgattatgaatttaaaaagaaacatgctattaagtttttagaagatggtgctaagttaaaagcatttgtattctttaaaggtcgatctattatttataaagaccaagggcaaattttattattacgtctagcacaagaactagaagagtatggtaaagttgaacaaatgccaaaattagaaggaaagcgaatgattatgtatctcgctccgaagaaaaaatag	MLARELELDLVEISPKAKPPVCKVIDYKKFLYEQKKRDKALKSKATKVVVKEIRFGPQTDEHDYEFKKKHAIKFLEDGAKLKAFVFFKGRSIIYKDQGQILLLRLAQELEEYGKVEQMPKLEGKRMIMYLAPKKK	408	0	2	0	0	0	2.11463	0	0	Translation initiation factor 3
MAG3_209	MAG3_209_13599_11659	1483	atgataaaaattacattgcccgatggttcggtaagagaatttgaaaatggaagcactccaatggatgttgccatgagtattagtagtggttttgcgagaaatgttatttcagcaaaattcaatgacacaaccgttgaaaccgttactcctttgaccaccaatggcaatttaacactctatacgtttaatgatgataatggtaaaaaagccttttggcattcatctgctcatttgttggctcaagcaattttatttttccaccctaatgcaaaattgacgattggccctgcaattgagaatgggttttattatgatttagatttaggtgatgaaacaatttctgaaaaagacttcaaaaaaattgaagataaaatgattgaattcgctcgtggaaaatatgagttccaactacgcgaagtttcaaaagtagatgcattagacttttataaaaaacaaaacaacgaatacaaagttgagttgattgagaacttagcggatggagatattacattttgcgatcatgcagattttactgatttatgccgtggtggacatattcctaataccggaaacatcaaagctgtaaaagtaatgagtgctgcaggtgcgtactggaggggagatgaaaacaatacgcagttaacacgtatctacggaatctcattcccaaagcaaaagctattgaccgaatatctcgaaaaattagaactcgcgaaacaacgtgatcatcgtaaattaggaaaagaattagagctctttgcattctcgccaagagtaggacaaggcttacctttatggctgcctaaaggagcagcattgcgcgaacgtttagaaaatttcttaaaagcagcacagaaaaaagcgggttacgaattagtaatgacaccacatattggtcaaaaagaattgtatgtaacctctggccattatgaaaaatatggtgaagacagttttcaaccgattcacacgccaaaagacgaagaagagtttttattaaaacctatgaactgcccacatcactgtgaaatttatcgtgtaaaaccttattcttataaagaactacctatacgatttgcagaatttggaactgtatatagatatgagcaaagtggtgaattacatggcttaactcgtgtaagatgttttacacaggatgatgcgcatattttttgtacacctgatcaattgcacgatgagtttatgaatgtgatcgatttggtattgtatgtttttggatctttagggtttgaagatttcactgctcagatttcattacgcgatcctgaggataaagaaaaatatattggctctgatgaaaattgggaaaaagcagaaaatgcaattatcaatgctgcgaaagaaaaagggttaaaaacagttacggtatatggcgaagctgccttttacggaccaaaattagactttatggtaaaggatgttttgggtagaagttggcaattaggaacgattcaagtagattacaatttacccgaacgatttgatttaaattacaagggagcagacaaccaattgcatcgacctgtcatgattcatagggcaccatttggttctatggaacgatttattgcaattttactagagaatacaggtggtaattttccgttatggctaacgcctgagcaggttattatattgcctatcagtgataaatatcaaaaatatgccgaaaaagtttcagatgtcttagaaaattccgaaattcgcgccctcattgacgaccgtagtgaaaagactggtagaaagattcgtgatgctgaaatgagtaaaataccatttatgcttatagtcggtgaaaatgaagaaggtaacgaaaccgtatctgtaagaaaacacggagaaggagacaaaggaacctttacaactaaagagtttatctctttaattgaaacagaaataaagagtacattaaaacaattttag	MIKITLPDGSVREFENGSTPMDVAMSISSGFARNVISAKFNDTTVETVTPLTTNGNLTLYTFNDDNGKKAFWHSSAHLLAQAILFFHPNAKLTIGPAIENGFYYDLDLGDETISEKDFKKIEDKMIEFARGKYEFQLREVSKVDALDFYKKQNNEYKVELIENLADGDITFCDHADFTDLCRGGHIPNTGNIKAVKVMSAAGAYWRGDENNTQLTRIYGISFPKQKLLTEYLEKLELAKQRDHRKLGKELELFAFSPRVGQGLPLWLPKGAALRERLENFLKAAQKKAGYELVMTPHIGQKELYVTSGHYEKYGEDSFQPIHTPKDEEEFLLKPMNCPHHCEIYRVKPYSYKELPIRFAEFGTVYRYEQSGELHGLTRVRCFTQDDAHIFCTPDQLHDEFMNVIDLVLYVFGSLGFEDFTAQISLRDPEDKEKYIGSDENWEKAENAIINAAKEKGLKTVTVYGEAAFYGPKLDFMVKDVLGRSWQLGTIQVDYNLPERFDLNYKGADNQLHRPVMIHRAPFGSMERFIAILLENTGGNFPLWLTPEQVIILPISDKYQKYAEKVSDVLENSEIRALIDDRSEKTGRKIRDAEMSKIPFMLIVGENEEGNETVSVRKHGEGDKGTFTTKEFISLIETEIKSTLKQF	1941	0	0	0	0	0	0	0	0	Threonyl-tRNA synthetase (EC 6.1.1.3)
MAG3_209	MAG3_209_13707_13841	1484	atgataattgtaattagggatacggttgttgaaaatttttcttttttcgaagaagagtttatgtatgtattaggaattaattttctacagaaaggcatttctgatatttttttgatgattaaattagttttttaa	MIIVIRDTVVENFSFFEEEFMYVLGINFLQKGISDIFLMIKLVF	135	0	0	0	0	0	0	0	0	hypothetical protein
MAG3_21	MAG3_21_311_1702	1485	atgtcaaacgaaattaaaaatttagaagcttcagttctcaatgaatttgttgcaagtattagaggagaaataacttttccaaatgatgctaattacgatgaagcacgtaaagtgtataacggaatgattaacaaatttcctggaatgttggtgagatgtgttgatgttgctgacgtcattagttgtgttaactttggaaggaatcaaaatattctgacagctgttagaggtggtggtcacaatggaggtggcctcggaatttgtgatgaaggaatggtcattgacttgtcaggattgaaatttgtaagagttgatacttctaacaatacagtacgtgttggtggtggaaatatttggggagaagttgatcatgcaacccatccttttggtttggcagtgcctgcaggaattatatcaaccacaggtgtaggtgggttaacgcttggtggtggtgtaggtcatttatctcgtaaatatggattaactatagataatttattagaggcagatatggtcttggctggtggttctgttgtgactgtaaataaaaatcaaaatgcagatttgttttgggcgattcgtggcggaggtggaaatttcgggattgtaacttcgtttaagtttcaagcacatcctgtaaaaactgttattggaggaccaacattatttcctattgaaaggaccgaagaaattatggcgtggtatcacgaatttcttttgaatgcaccagatgatttaaacggttttattgcgacgatgattattccaggtgcgccttttccagagtttttacatggaaatcaatattgtggaatcgtgtggtgttatacaggagacccagataagtttgatgatttatttaaaccagttagagatttagaacccgtatttgaacatgtaggagaaatgccttatccttcaattcaaactttatttgatggcttaatgcctccgggaatacaatggtattggagagccgatttctttaacgaattggggccagaaattagagagcaacatttaaagtttggttctaagattccaacaccactttcacaaatgcatttatatcctattagtggagctgcaagtagagtaggagcagaggaaactccatgggcatatcgcgatgcaaattatgcaggtgttattgtaggtgttgatccagatcctgctaatgcagaaaaaattacaacatggtgtaaagattattacaatgcattgcatctatattcatcaggtggtgcctattctaattttatgatggatgaagggcaggaaagagtgaaggctagttacaagcataactatgaaagattaactcaaattaaagccaaatatgactctgctaatttctttagagtgaatcagaatatcaaaccaaaatcttaa	MSNEIKNLEASVLNEFVASIRGEITFPNDANYDEARKVYNGMINKFPGMLVRCVDVADVISCVNFGRNQNILTAVRGGGHNGGGLGICDEGMVIDLSGLKFVRVDTSNNTVRVGGGNIWGEVDHATHPFGLAVPAGIISTTGVGGLTLGGGVGHLSRKYGLTIDNLLEADMVLAGGSVVTVNKNQNADLFWAIRGGGGNFGIVTSFKFQAHPVKTVIGGPTLFPIERTEEIMAWYHEFLLNAPDDLNGFIATMIIPGAPFPEFLHGNQYCGIVWCYTGDPDKFDDLFKPVRDLEPVFEHVGEMPYPSIQTLFDGLMPPGIQWYWRADFFNELGPEIREQHLKFGSKIPTPLSQMHLYPISGAASRVGAEETPWAYRDANYAGVIVGVDPDPANAEKITTWCKDYYNALHLYSSGGAYSNFMMDEGQERVKASYKHNYERLTQIKAKYDSANFFRVNQNIKPKS	1392	0	0	0	0	0	0	0	0	oxidoreductase, FAD-dependent
MAG3_21	MAG3_21_1736_2248	1486	atgaaaaatttaaaaattctattcgtattagttctgctaatttttattagcgcttgtgaaaaaccaaaaactcaatcagaagttgtagaagtaaaagttgacctaataaatgatgaatttccagaagctaaacaagaagtaatgcaaacctttggtgctattgctcaaagtattaaagatggagatttagacaaacttatcgcatttcatgcatatagcccaaaatttacagaatttaaaaatggtgaacctcgaaacggaagtgaagcaaatgaagcacatgagcgtactgtttttggtgctgtaaccgaagtggtaaaatttgaagcaaaagatttgcaaattgctgtatatggtgacgtagctaatctaacttttcactcagattttcatttaaaatttggtgaagatttagtaatagtaaatgatcaaattactttgttgtttgtgaaaacagatgatggttggaaaatggttcatgaacatcattcgcctttaaagaaagaagattaa	MKNLKILFVLVLLIFISACEKPKTQSEVVEVKVDLINDEFPEAKQEVMQTFGAIAQSIKDGDLDKLIAFHAYSPKFTEFKNGEPRNGSEANEAHERTVFGAVTEVVKFEAKDLQIAVYGDVANLTFHSDFHLKFGEDLVIVNDQITLLFVKTDDGWKMVHEHHSPLKKED	513	0	0	0	0	0	0	0	0	hypothetical protein
MAG3_210	MAG3_210_572_318	1487	atggctgaagtctttgacaaggcaaggtcttcaaattcacttcttaaacttctcaaggaaaaaggacaccaactatataagcgtaataataaaattgtaggcattcagaaaaagagaaaatggcgttttaaaacacttgggtattccataggaaaaatacaattactggataagaatatcgaaaaagataatcgtctacagcagattaaacatcttagaaataaccattcaaaagacaagggtcgagagcgataa	MAEVFDKARSSNSLLKLLKEKGHQLYKRNNKIVGIQKKRKWRFKTLGYSIGKIQLLDKNIEKDNRLQQIKHLRNNHSKDKGRER	255	0	0	0	0	0	0	0	0	hypothetical protein
MAG3_210	MAG3_210_1222_641	1488	gtgatcataaaaagtaaatccataaaatctagtaagaatttatccaatgtccttcggtacattttggtaagtcatgatattactgataagggatttgtaatgaatcggttcatttctggagaccgaaaataccacaaggaacttattgccagtaaaggagatgtggagcttgaaacgagcgttttagaggctcgtattgccaatatgaacacccaatatatcgcgaataataaaaagcgattagtgccacactcaaaggctaatgtcgcttatcatgaaattattagtttccatgcttcagattctaaaaatttattaaaagaggacttgcaaaaactcgctcgtgtctatgctaaagagcgtagtccaaattcacttgtggtagcatctatgcaccgcaataaagaacatttgcatattcacataattgtatctgccgtggaactagatggtaaagtaaaacgcttatctaaaaaccagtttcgagaagtaaaacaaactttggaacgctaccaagacaagcacttgaaactggagcatagtaaagtcaatcactcaaaaaaaaagaaccgtccttactaa	MIIKSKSIKSSKNLSNVLRYILVSHDITDKGFVMNRFISGDRKYHKELIASKGDVELETSVLEARIANMNTQYIANNKKRLVPHSKANVAYHEIISFHASDSKNLLKEDLQKLARVYAKERSPNSLVVASMHRNKEHLHIHIIVSAVELDGKVKRLSKNQFREVKQTLERYQDKHLKLEHSKVNHSKKKNRPY	582	0	0	0	0	0	0	0	0	hypothetical protein
MAG3_210	MAG3_210_1641_1219	1489	atgaagtataaaaatatttttgaatttttagatgtggctcttgctgataatccaagcccaagcaaagaagatattgccaatgcaaagtcgcaatattacaaagcgtggcatcgtcattacaacagacaaagacgtaccattcgaaaggaatttacccttggatttactcctgaaattttaaagcgtattgagaataagaaaggaacacttactgtctccaagtatttatataatgctatttatgacgctcttaataacgggaatgcaactgtatatgaccttaatttactttctaatatccatcagcaattactgcaccttatgacactattggaagaattgttagacagtggagtatctccacaaatagaactcttattagaacgcattgaacaattagaacttcaattcaataagttgtga	MKYKNIFEFLDVALADNPSPSKEDIANAKSQYYKAWHRHYNRQRRTIRKEFTLGFTPEILKRIENKKGTLTVSKYLYNAIYDALNNGNATVYDLNLLSNIHQQLLHLMTLLEELLDSGVSPQIELLLERIEQLELQFNKL	423	0	0	0	0	0	0	0	0	hypothetical protein
MAG3_210	MAG3_210_3106_1631	1490	atgaatttacaagatataactaccttagcctttgaaagaataggcgaatttttggacagcattttaaatgccattgtcggaaaaaagaccgaattagatgctgattttacgagagcgtctaaaattatgtctgcaaggcataaaggattttccataacaggaaaaaagcatttatccgttcagcaatccaagcagaatatgataattgtttcgccatctggtggtggtaaaactacgacagtaatttacccaagcatttttaacattgcactttctgccaagaaaaatggagtatcgatgttgattaatgacccgagtggtgaactgataaaaacaaaaaatttcttgctctcacaaaatattaaggtcaaggtgctggattttaccaacaagcaaggttctatttattacaatcctttacaccgaattaagagcaatgccgatgtgactaaaatttcgagtatgctcgtacgttccacttcaaaacaacaagatttttggactctaaaaagtgcagaactcattgcactatgcatccatcacttacgtgctacggaacctcgtgtgcatcagaatttagccaacgtgtttaaaattttagaaacactacaaggcgaacctgaaattattgacagctattttgcagatacaactcctaaacatttgtggcgaaaatttctatcaattatggggaattcagaaaatactagagcaagtattatcagctctgctcaggcatctttagcctttattggagatgaccagaccctttgtgatattacgagtgtagacatttttaattttgatgaattccgtgaagagaatacagtgctgtttttaaggtgctcactctcagatatgaattactatagcaccattttaagtatattctttgagcagttttttgctcatatttttagaaaattaccaaaaaaagaggacaataatatctttgtcatgattgatgaactgtcttcacttcatttacccaacctttcaaatatcatttcaaattccaggaaattctcttgtccatttttaggagtattacagtcagaaaatcaattggctcaaaattatggggagtacaatgcaaaaactattcttaataatgcaaataccaagatttacttcacaggactctccgatgaaagtaaggcaatttctgataccctaggagatttcgaatacgaagatgacaagggcattattcgtaaaagaaatttaatgacaagagatgaagtccgtacgatgcgaaaagatagcatcattgtaattccaagtgggatgcgtccaatgctctgtaaaacctatccctactacaagcagtcaaaacttatgaaatatatggacacgaaagccccaaagagctatgaagaacagacattcgaatattcagtacagtatttagattttgataagtaccaaacaaaaaaagaagaaactaatcaaaatgctcaagattatgaagtataa	MNLQDITTLAFERIGEFLDSILNAIVGKKTELDADFTRASKIMSARHKGFSITGKKHLSVQQSKQNMIIVSPSGGGKTTTVIYPSIFNIALSAKKNGVSMLINDPSGELIKTKNFLLSQNIKVKVLDFTNKQGSIYYNPLHRIKSNADVTKISSMLVRSTSKQQDFWTLKSAELIALCIHHLRATEPRVHQNLANVFKILETLQGEPEIIDSYFADTTPKHLWRKFLSIMGNSENTRASIISSAQASLAFIGDDQTLCDITSVDIFNFDEFREENTVLFLRCSLSDMNYYSTILSIFFEQFFAHIFRKLPKKEDNNIFVMIDELSSLHLPNLSNIISNSRKFSCPFLGVLQSENQLAQNYGEYNAKTILNNANTKIYFTGLSDESKAISDTLGDFEYEDDKGIIRKRNLMTRDEVRTMRKDSIIVIPSGMRPMLCKTYPYYKQSKLMKYMDTKAPKSYEEQTFEYSVQYLDFDKYQTKKEETNQNAQDYEV	1476	0	0	0	0	0	0	0	0	hypothetical protein
MAG3_210	MAG3_210_3993_3277	1491	atgaaaaggtatatctacacaatggtgtttgggctgatgctatcagcctgcaccaattcggaaaacaaaggtctgattatttctgttttagaggacattacagaaactcatttagtcgcgcaacctgatgctgaaacaataactgcactctataattttgataccaatctatggcaatctgctactttccgttatggaaggattaatagtttgatgcataacagtcgagaggttgttactctcaaaggtcaacaagtactacttggaaatgaactggagagacgacaattagttgctggttttaatatggatgtttccgctttacttaacaaacctaaagacagtacaacgtatcaacattcgtctatttggttaccacttgcagaagaactcaaaactttgcaaaaagaagacaatagtcaaattacgctatacgtattttcagacttgcgtgagaatacaagttggttttctacctaccgaacatctgatatgaaattgttaaataataagtcagaaactattatagaactctttttagctaaagcaaaaggactaacgtcttcagaaaatatcaaagtggtcgtggtttatcaaccacaaaccattactgaagatgagatgtttcaagaattacgtatgctctatactcaactgtttctaaaacttggcattgatatcacattcattgcaaacttaaatgtcgaagcattatga	MKRYIYTMVFGLMLSACTNSENKGLIISVLEDITETHLVAQPDAETITALYNFDTNLWQSATFRYGRINSLMHNSREVVTLKGQQVLLGNELERRQLVAGFNMDVSALLNKPKDSTTYQHSSIWLPLAEELKTLQKEDNSQITLYVFSDLRENTSWFSTYRTSDMKLLNNKSETIIELFLAKAKGLTSSENIKVVVVYQPQTITEDEMFQELRMLYTQLFLKLGIDITFIANLNVEAL	717	0	0	0	0	0	0	0	0	hypothetical protein
MAG3_210	MAG3_210_5097_3997	1492	atgaaaacagaagcaaacaataccgtatccaatagtaacatcacaatattcagatataaaattgaagaattagaaaaacgattacttcaagaacacgaagtcatcaaatctgaaatagctattcctcttggcaaagaccttggagcaatgcaacctagtaaaccagaaatgacctgcgaaaaagatgtgtatacaggagtcatttctggaccatactctaaaatgatgatgacggccaaaaaagaattgcaagcagaaattgaaacgcaccatatcgtttcagataaaattgaagcagataaaaagttagctgaacattctaaagaattagaaaaaaaagaaacagaataccgcctaaaaaaacgcgaattagataaaagtaataattcactgattaaaaaagcacagcgttataagctcacacgatttgttttagtgtttttgatattagtagatactttgatttcaggcactgcgctccaagggatgggctacccactaattacttcttacgtaattggacttgccataggtattggcatttttcttttagcagaaaatttaccagagattattcaaaaaggaagtactgctatgggaaagatacttatagccataactgcttttatctttctctttggggtgttttatattttaggaatatttcgctctacaacttttaacagtagtactgattttggtacaggaattaagcctatttatttcgcttgtcttaacatgttcttctctattatcgctacgctcgttgtctatttcaaagggttaagtaaagaagaaaagaaaattttagatgagtaccgtttaaccaaagagcttgtcgataaattggaagctgaaatcaaagtgcttaaagaagctattgtttccattagacaggaacaagcatcttccgaattagctcgtaaacagatattaatttatggaaacaatatcgaagaactaatccagagtttgtatgaggaatctcaaaaaacattctattcaacgaattgtatccatcgctctgatggaaaagtaccaaaattctttgaatacgatattccgcgattgccttcatataaaacctctataaaactataa	MKTEANNTVSNSNITIFRYKIEELEKRLLQEHEVIKSEIAIPLGKDLGAMQPSKPEMTCEKDVYTGVISGPYSKMMMTAKKELQAEIETHHIVSDKIEADKKLAEHSKELEKKETEYRLKKRELDKSNNSLIKKAQRYKLTRFVLVFLILVDTLISGTALQGMGYPLITSYVIGLAIGIGIFLLAENLPEIIQKGSTAMGKILIAITAFIFLFGVFYILGIFRSTTFNSSTDFGTGIKPIYFACLNMFFSIIATLVVYFKGLSKEEKKILDEYRLTKELVDKLEAEIKVLKEAIVSIRQEQASSELARKQILIYGNNIEELIQSLYEESQKTFYSTNCIHRSDGKVPKFFEYDIPRLPSYKTSIKL	1101	0	0	0	0	0	0	0	0	hypothetical protein
MAG3_210	MAG3_210_5649_5170	1493	atgaaaaaagtaaacaactccgagcatactgctcaaaatttcaaagaaaatttccaacttttaactgccattaaagaaatggtaaaaaccaaatcactccgcaaggaaggatttgaaaaactacaggaaatctatcctgatgagctaactccttcaaaccaagttttctattactacatcaaagggagattttatgtcctagaatataaaagttctccgataaaggaaatagaaaccttaagaagaggagatgattgttactcagaaatggtttgcattgcatacaacaataagataagcattaaacaaatgagtcggcatttctccagagcttattgtatgtacttattagcaatggaagactcctctattgaatccagagaaagacttttaagcaaggtggatcaaatctgccagcggtctctaaattatgggtcaaatagcagttttttatggctccaagaacaactatcagcataa	MKKVNNSEHTAQNFKENFQLLTAIKEMVKTKSLRKEGFEKLQEIYPDELTPSNQVFYYYIKGRFYVLEYKSSPIKEIETLRRGDDCYSEMVCIAYNNKISIKQMSRHFSRAYCMYLLAMEDSSIESRERLLSKVDQICQRSLNYGSNSSFLWLQEQLSA	480	0	0	0	0	0	0	0	0	hypothetical protein
MAG3_210	MAG3_210_5693_5824	1494	gtggacaaacctattgacttttattttaactgcattagagtcaatttaggctttcaagttgtttcagcaacttattggtttaaccaacatcctattggtgattctatgaatgttggtgcctcgaaatattaa	MDKPIDFYFNCIRVNLGFQVVSATYWFNQHPIGDSMNVGASKY	132	0	0	0	0	0	0	0	0	hypothetical protein
MAG3_210	MAG3_210_6004_7455	1495	gtgaaaaaaagaggtgcaaaaattaaattattaaaatctttagattcagaattaaatcaagcccaaacatttaaaaatttcattattgaagttttaaatcttaaaagtgagaatgatgaagatattaactatatatgttctgttgctcatggttttgaagaaagtttaaatgatacaggagcatcaaaaattgtgggagatcgaagatttaaagcccatatgagacatgaagaacttactgataaatcacttactacatgtatctattatctttttgaaaaaggaacttcacctaaaagcatagaaataggtatttcaaaactccttcacggtattgaaataacacaagggaaaaagttatatataaaaataaatggactaattagaacatgtgtaagatataaaattaaagaagatgaaattgctgaacggagagtaggaaacgacagtgttatttataatagattatttcctgatgattggaatattgttattgatagtgattggaaatatgaaaccacacattataaaattgaaaaaaacaatttaagtgataataatattggagtcaattctcaaaaatcaaaaaagattcctgaatcaaaaaaaagcggttttaataaatggaaatatttgattatttcacttatcataattggggtattatatttcttataccctaaaactttcacaaatgaggaacctgaacctgataaaattactgaattaaatagtatggaatatataacaccattgtttgataaaaatgataagcgatataaattaatgataattcctttcaaccaagaatgtaattataagggggcattgaatgatattggtaaagttattgaaatgagacttgaagatttaagtaaaaaagattcactcaatctaaatgtccgctacattgatactttaacccctaataaatctaaaacagattcaacatgggcaggatattttgagcgaattatgaaggaaaattatgctaatcagataatctatggtgccacacgtgagaacaattgtacttcttcaagttttaatgagatttgtatcaactacataattgacatagacagatcattaaaacacaaatcagaaaatacgaattacaagttctattcaacatctagggaagctatcacgcaagggaagcttcaagaaaatattgattttgttatttatatgaatgcaatctattctttagatatagaaaatatttctaagggactcaaatatgtcaataaaatcatagactctttagacgtgtctcaaaataatcttttaaaggcatattatgaacgaatgcgactaaactcctataataatttttttagtgatattgtgcgtgcagatgctgaatttattataaaaaatgattctgcaaaaactcttcctattgatagtagaattgatgtaaaaatcaaattaggagattctagtgtt	MKKRGAKIKLLKSLDSELNQAQTFKNFIIEVLNLKSENDEDINYICSVAHGFEESLNDTGASKIVGDRRFKAHMRHEELTDKSLTTCIYYLFEKGTSPKSIEIGISKLLHGIEITQGKKLYIKINGLIRTCVRYKIKEDEIAERRVGNDSVIYNRLFPDDWNIVIDSDWKYETTHYKIEKNNLSDNNIGVNSQKSKKIPESKKSGFNKWKYLIISLIIIGVLYFLYPKTFTNEEPEPDKITELNSMEYITPLFDKNDKRYKLMIIPFNQECNYKGALNDIGKVIEMRLEDLSKKDSLNLNVRYIDTLTPNKSKTDSTWAGYFERIMKENYANQIIYGATRENNCTSSSFNEICINYIIDIDRSLKHKSENTNYKFYSTSREAITQGKLQENIDFVIYMNAIYSLDIENISKGLKYVNKIIDSLDVSQNNLLKAYYERMRLNSYNNFFSDIVRADAEFIIKNDSAKTLPIDSRIDVKIKLGDSSV	1452	0	0	0	0	0	0	0	0	hypothetical protein
MAG3_211	MAG3_211_182_1876	1496	atgaaattagtaaaattctcagtgaccaattttagaagcatcacagctgctcataaagtctatgttactgacacaacagtgttaattggcagaaacaatgaaggtaaatcaaatttactcaaagcattgtctcttgctatgagagcattacaacagcatgcaattaatgaaagacgcggtagagttccaagaaggccgtcatatcgaagagatgacaaatcatatttttgggaacgagacttcccagtagcattacaagatagaaaaggtcaaaagcaatcaatatttaaattggatttcgagttaaatgatgaagaaataaatgaatttaaaaatgaagtcaaatccaacttgaatggcttgcttcccttagaaattcgaattggagatgataaccaagcaagcattaaagttgctaaaacaggaaggggggcaaaaactcttaactcaaaatcggggcgtattgcagactttattgctcgaagaatctattttaactatatccctgctgttagaactgaccaagaagcattagctgtaatatcagagatgttatctgctgaattgtctacattagaagatgatgaaaattataaaaaagcactaaaaactattggagacttacagaagcctatattggaaaatctagcgcaacgtattaaattacctttatcagagttcttgccaggaataaaagatgtaaacattgaaattactgaaaatactagaaggtatgctcacagacgagatttccaagtgattattgatgatgggacgccaacaagtattgaatttaaaggtgatggagttaaaagcctagctacattagggctcttgaaaaataaaatatcacaaggtaatgcgtctattatagctatcgaagaacctgaatctcatctacaccccgcagcaatacatcaattaaataaaataatatgctcattggctgacgataatcaaattattgttagcacacataatccactgtttgttgatagagaagttattaaatcgaatataataattgaccaagggaaagcatcacctgcaaaaaacattcgtgaaatacgcgagttattaggaataaaagcctctgacaaccttgtaaatgcaaactatgcacttgtggttgaaggggaagaagataaaacgtctcttcttgctttacttccaactttaagcaacaaaatatcaaaatggttaaaaagcaatttattagtaattgaacctatcggaggcgcaggtaatttaccatataagctatctctgataaaaaactcgctgtgtgtatatcacgtgttgctagacaatgataatgcaggaagagacgcatttgaaaaagcagaatcagaaggattatcttcagtaaaaaacaatacatttattacttgcttaggaatgacagattctgaatttgaagactgcataaattcagatatatataaaaacaaaatcacagaaaagtacggtgtaaatttagattcgccatcatttagaaataactcaaaatggtcaaatagaatgaagtctgttttcatggatcaaggaaaaccgtggaacagtaacctagaaaaggaaataaaatcacttgtggctaatagtatttccgattcaccaaaagcggcactaaatgagcacaaaagaaattcgattgactcattagttaaagcaattgaaaacatggtaaagagctaa	MKLVKFSVTNFRSITAAHKVYVTDTTVLIGRNNEGKSNLLKALSLAMRALQQHAINERRGRVPRRPSYRRDDKSYFWERDFPVALQDRKGQKQSIFKLDFELNDEEINEFKNEVKSNLNGLLPLEIRIGDDNQASIKVAKTGRGAKTLNSKSGRIADFIARRIYFNYIPAVRTDQEALAVISEMLSAELSTLEDDENYKKALKTIGDLQKPILENLAQRIKLPLSEFLPGIKDVNIEITENTRRYAHRRDFQVIIDDGTPTSIEFKGDGVKSLATLGLLKNKISQGNASIIAIEEPESHLHPAAIHQLNKIICSLADDNQIIVSTHNPLFVDREVIKSNIIIDQGKASPAKNIREIRELLGIKASDNLVNANYALVVEGEEDKTSLLALLPTLSNKISKWLKSNLLVIEPIGGAGNLPYKLSLIKNSLCVYHVLLDNDNAGRDAFEKAESEGLSSVKNNTFITCLGMTDSEFEDCINSDIYKNKITEKYGVNLDSPSFRNNSKWSNRMKSVFMDQGKPWNSNLEKEIKSLVANSISDSPKAALNEHKRNSIDSLVKAIENMVKS	1695	4	7	0	0	2.48709	2.04019	0	0	hypothetical protein
MAG3_212	MAG3_212_633_247	1497	atgaccgcttctttaggagctacaaggatgagagtatctatgaaatataatggggtgccaacttcttgtgaatcttttggctatggagaagttgaagattatacggtaacaatttcagccgttttaggaactactgaagagactgaaattataaattcaattaaagtttacccaaatccagtaaatgaagttttatatattaataaacccaacggtgtaacattacttgattataagatttcaaatattctaggcaaaatagtaattagagatgagtttatatcaaatagtaacaaaatagatgtgagctctttaactacaggaatatactttttgtcacttacaaccgataaaggaaaagttactaaaaagataattcatcaataa	MTASLGATRMRVSMKYNGVPTSCESFGYGEVEDYTVTISAVLGTTEETEIINSIKVYPNPVNEVLYINKPNGVTLLDYKISNILGKIVIRDEFISNSNKIDVSSLTTGIYFLSLTTDKGKVTKKIIHQ	387	0	0	0	0	0	0	0	0	hypothetical protein
MAG3_212	MAG3_212_2751_895	1498	atgaaaaaacccctactattgttaatcttaatgattagcacaacgatttgtttttcacaatctgaaaagcaaaaagccgaaaattacttaaaagaacgaggagaattagtattcacatttacagcgaatagtttaaaagaagttaaaagccttagttcaattgtttcttttgatcacggtcaagacccatcaaacccattaacaattaatgcaattgcaaacgaaaaggagtttaataagtttttaaattttaatttaccatatacaattgctgcagaaaaaaatgaaccagttgaagtcgaaatgtacaatagagcaattcacggaatacaaaatagaaatgctaattacactttaacctttcctttaacagcctacccaacatataatgattatgcagcacaaatgagtgattttgcaaccgaaaatccatcgatagctgaattggttgatataggaaatactgtgaatgggaaagatttattatttattaaactttctgataatgttggaacacatgaacaagaacctagactattacttacttcatctatgcatggagacgaaattgctggctaccctatgatgttatctttaattgattttttaattgaagtttataatgatccagctcatgcaagtggtagacatacagaaattaaaaacttaatagataactcagaaatttggattaaccctatggcaaatccagatggaaccttttatgggtcagctggctacacttcagttagcggagcaagaagagcaaacgccaacaatatagatttaaacagaaattaccctgaccctagagttggtttacacccagacggagaggtatatcaaatagaaacaacttcttttatgacaatggcagacaattatcattttgttatttctgctaattttcatggaggaacagaagtattcaattatccttgggatacatggtctgtagcacagggaagacatgttgacgatggatggtttataaatgttggaggtgaatacgctgctcatgcacaagccgatggtccaaacggctacttcgatgcaagttacgactcaaatgcaaatggcattttaggttttactggtgttactcacggggcaacttggtatcaagtggcaggtggacgtcaagattatatgactcacgataagcactgtagagaatcgacgatagagttgagtaatacaaaaattatccctgctaatcagatcgaaaatcattgggattctaataaagatgccttgatagattatttaaaacagggaacttatggttttacaggattagttaaagatgccaacacattaaatccaatacaagctaaaattactatcgtaggacatgatgatagcagaggttcttgggtagaaacagaattaccattaggtgattattatagacctatagaggcaggaacatatgatattttgtttgaagcagattgttaccaatcttttacattaacaaatcaagttattacagatttacaaacaattactttatcagatgttttcttaacacctgtagctccatctgtaccagctagtttaacagcgtcaagtattgccacaaccactgctactataggttggtcagcttcaagcggagggacttcatacggtatcaggtatagagtaaatggttcatcaacttggattaatacaacatccttaactacatcattagatttatcagggttaactattaatactgaatatgaatttcaggttcgtagtgtttgtaatgcatcaacatccagttatagtggctcatcattatttacaactttagcggtaagttattgcgcgtcaaacggtaataatgtatctgatgagtatatttga	MKKPLLLLILMISTTICFSQSEKQKAENYLKERGELVFTFTANSLKEVKSLSSIVSFDHGQDPSNPLTINAIANEKEFNKFLNFNLPYTIAAEKNEPVEVEMYNRAIHGIQNRNANYTLTFPLTAYPTYNDYAAQMSDFATENPSIAELVDIGNTVNGKDLLFIKLSDNVGTHEQEPRLLLTSSMHGDEIAGYPMMLSLIDFLIEVYNDPAHASGRHTEIKNLIDNSEIWINPMANPDGTFYGSAGYTSVSGARRANANNIDLNRNYPDPRVGLHPDGEVYQIETTSFMTMADNYHFVISANFHGGTEVFNYPWDTWSVAQGRHVDDGWFINVGGEYAAHAQADGPNGYFDASYDSNANGILGFTGVTHGATWYQVAGGRQDYMTHDKHCRESTIELSNTKIIPANQIENHWDSNKDALIDYLKQGTYGFTGLVKDANTLNPIQAKITIVGHDDSRGSWVETELPLGDYYRPIEAGTYDILFEADCYQSFTLTNQVITDLQTITLSDVFLTPVAPSVPASLTASSIATTTATIGWSASSGGTSYGIRYRVNGSSTWINTTSLTTSLDLSGLTINTEYEFQVRSVCNASTSSYSGSSLFTTLAVSYCASNGNNVSDEYI	1857	0	0	0	0	0	0	0	0	hypothetical protein
MAG3_212	MAG3_212_6556_2771	1499	atgtacacccaagaaatatttttagtgcttatagcagatgacactcagattgacaattcctttggatttatggatgttttttgtggagatcttgatattgcaacgaatgcgactgatgctacagggattggttttggagattataccggtagagtttctggcgaaagcatttgctttgctctagatacttatgatacaggtactcctggagatggctacgctgtacatgatggtacaacagcaatttatgacaatgttggaataattaatgctagaaataattctggcgtaacacaacaacagctttattataatgcaaaaaatattgaaactacacaaaatgaccttccttcttttactaatgttagtgatacaaaatattggattggccgtagcgaaggttgggaagcaacattaaatgcaagagttgcagaaataattacattttctactagaaaagacaatgttgatttaacagatgagcgtaatagagttcaatcttatctagcaatcaaatacggtattacgttgaaagttaatggtacttctcaagattatgtagattctgacggaacagtaatctgggatcaatctgcaaatattggttataattatgatattgctggtattggaagagatgacgcttcagatttaaatcaaaaacaatctagcagtattaataacgctactgacggtacaggccttatagagggaatccttacaataggacttaccgatatttatgatacaaacaatgagaataaagtaacaaactcagcgaatacttttaacgataaagattttttagtttggggtaataatggagcagatcttaatttagcggcctctgttataaatgttgatatgagctcaggaattgcaggtttaactaccccagttacttttactggaatgcaacgaatttggaaggttgtagaaaacggaagtgatattagttcagcaaaagtatcgattccccaaaatgcagtaagaaacattacacctccaggcagttacttaatgtttatttctaatacaagtgtttttgatccaacggctgattatagagttatgacttcagacggtagtggcaacttagaaactacttacgattttgatggtacaaaatatataacttttggatacgctccacaagtagtagttgagcgctcagtatattttgatggtgctgtagattacattgacatggaagatgcactagatttaaatacaacagattttacaatatcatcttggattaagagaggttcaggatcagcaaatacatcaatattatctaaaagagatgcagcatataccgaaggatatgattataaaataaacgctacaggacgatttgaaatgtcttggaaaaacggaagtacacaaaccattacttctgatgttgtaattcctgaagatcaatggcatcatgttgcaattatttatagtggaggaacagccaacctatatattgatggagttttagataaaaccgcatctttaacagcacctgtagatactacacaatcattttacattgctgcagctggtaaaagtacaccaacagctcatttcgaagggaatatagatgaggttagagtttgggatactgctctttctgaagatcaattaaggtatgtaatgaatcaagaaattattgagaatgcaacttttacagatggtgtttttgttccaacttcaatttctaagaatgatgttgctactattccttggactaacttagccggttactatccaatgtctgtttatacttataccaatactaatgatgaatcaggaaatagtaaccaaggagctctaagaaatttaaatacagttgattttcaaacagcccctttaccttatacatctacacaaagtggcgattgggatacagattcaacttggttaaacggaaatgaacaaaccataccaggggcaacctcaattgttgatgctaatactactgtagattggaatatagtagagaccaatcatgatttaacgatggataatagctcattacccggtgtaaaaaataatgatagatatgttcttgggtttattttaggtagcaatactgttactttagatggagattcatctgcaaatactggaaatgctgttacggtaactcattacttaaaaatagatggagttcttgatttagaaggagagtcgcaattaatacaaaccgaaggcagcgatttagctgttagtagttcaggatatattgagcgtgaccaacaaggaacagagaattcatatacttataattattgggcagccccagttagtttaatagccgctggaaccaataatacaccatttacaattgctgatattcttaaggacggttcagacactgcaaaccctttaactccaaattttgcctatagccatacccatgcagatggagcactttctactcctagaaaaatagctacttattggatttggaattttgtaaaccaaggtagtgcttatgcgaattggaattggataggagcaaataaaaacttaaatgttactgaaggttatactatgaaaggcacttctaatactggtgcaatatcagacgatcaaaactttgtatttataggaaaaccaaataatgttttaaatggcgctacagaattagtgcatactacttttggtgttcccgctgacccagcgaaccctgaggtatcattaacaggaaatccgttcccttcagcaatagatgcaaaccaatttattacagacaatttagcttctactgatggtcagttattattttgggagcattggggaggcggtagccataacctaggagaatatcaaggcggatatgcaacaagaacaattgcaactggagttccggcagcctcacacccagacattgatcaaacaggttcaggttctaaaacacctggacagtatgttgctgttgcacaagggttctttataacttctagtgcaactggaggaaatgtagtatttaaaaatagtcaaagagtttttgaaaaagaaggtggagcatcttcagtattttttagagaatcttctaccacaaaaaatagcgaagatacagatagaaacggactagataaaatgattattcgtttaggatttgaatcaccaaatggatatcacaggcaaatagcagcagcatttaatattgatggagcaacagatgctattgaaaaaggatatgacggttacgcttctgatatattatctaatgacgctttctttattcaagatgataagtattatgttattcaggcttatggtgattttaatgaagaaagagaaatacctattgtaattactatagatgaagataatgacggaggaactcaaaaagtaatgattgatgaactagaaaatatacctagtaaagtcactatttatattaaagataatgtaagcggagaaacacataatttaaaaaataacacctttgaaataaacctaagttcaggaacctataaagatagattttctattgtgtttaaatctcaatctagtttatcagtagaagaagatgaaataattaaaaacgggattattgcatatatgaataatccaacatcgacaattaaaattacaaacaacactgatgctgagattcaaaaagttgttttatataatgctttaggacaacaatctaaagtttggttaaagaaattagcagatagagaattaaatttagttgtccaagatttaagaacaggagtatatatattaaaaatagagacagataaagctaacataaataaaaaattgattattgaataa	MYTQEIFLVLIADDTQIDNSFGFMDVFCGDLDIATNATDATGIGFGDYTGRVSGESICFALDTYDTGTPGDGYAVHDGTTAIYDNVGIINARNNSGVTQQQLYYNAKNIETTQNDLPSFTNVSDTKYWIGRSEGWEATLNARVAEIITFSTRKDNVDLTDERNRVQSYLAIKYGITLKVNGTSQDYVDSDGTVIWDQSANIGYNYDIAGIGRDDASDLNQKQSSSINNATDGTGLIEGILTIGLTDIYDTNNENKVTNSANTFNDKDFLVWGNNGADLNLAASVINVDMSSGIAGLTTPVTFTGMQRIWKVVENGSDISSAKVSIPQNAVRNITPPGSYLMFISNTSVFDPTADYRVMTSDGSGNLETTYDFDGTKYITFGYAPQVVVERSVYFDGAVDYIDMEDALDLNTTDFTISSWIKRGSGSANTSILSKRDAAYTEGYDYKINATGRFEMSWKNGSTQTITSDVVIPEDQWHHVAIIYSGGTANLYIDGVLDKTASLTAPVDTTQSFYIAAAGKSTPTAHFEGNIDEVRVWDTALSEDQLRYVMNQEIIENATFTDGVFVPTSISKNDVATIPWTNLAGYYPMSVYTYTNTNDESGNSNQGALRNLNTVDFQTAPLPYTSTQSGDWDTDSTWLNGNEQTIPGATSIVDANTTVDWNIVETNHDLTMDNSSLPGVKNNDRYVLGFILGSNTVTLDGDSSANTGNAVTVTHYLKIDGVLDLEGESQLIQTEGSDLAVSSSGYIERDQQGTENSYTYNYWAAPVSLIAAGTNNTPFTIADILKDGSDTANPLTPNFAYSHTHADGALSTPRKIATYWIWNFVNQGSAYANWNWIGANKNLNVTEGYTMKGTSNTGAISDDQNFVFIGKPNNVLNGATELVHTTFGVPADPANPEVSLTGNPFPSAIDANQFITDNLASTDGQLLFWEHWGGGSHNLGEYQGGYATRTIATGVPAASHPDIDQTGSGSKTPGQYVAVAQGFFITSSATGGNVVFKNSQRVFEKEGGASSVFFRESSTTKNSEDTDRNGLDKMIIRLGFESPNGYHRQIAAAFNIDGATDAIEKGYDGYASDILSNDAFFIQDDKYYVIQAYGDFNEEREIPIVITIDEDNDGGTQKVMIDELENIPSKVTIYIKDNVSGETHNLKNNTFEINLSSGTYKDRFSIVFKSQSSLSVEEDEIIKNGIIAYMNNPTSTIKITNNTDAEIQKVVLYNALGQQSKVWLKKLADRELNLVVQDLRTGVYILKIETDKANINKKLIIE	3786	0	0	0	0	0	0	0	0	hypothetical protein
MAG3_212	MAG3_212_8620_6803	1500	atgaatttaaaacccccgcattttaaacaagtaatcttgttgtttttgttaacaataagttttaattcaatttcacaaactactattgattcagaagatttcgaaacaggatctttcccttttacatattggaatgatggcggaggtgactgttctttaaatacagcctcaatattatctggaaccaattctgtaaatctgcaagataatagtggagtggcctcatcaatgactactaatgatatagatattacttcatatacttccgtagacattacttttgattacagggctgttagtatggaaaatggtgaggatttttggatacaatattctgatgatggaggcgcaagttatacaactgtagcctcttatgttagcggtactgattttagcaataacacaacctatacaaacgaaacagttagtattgattcggggacatatacattttcagtaaattctcagtttagaattaggtgtgatgcctctgggaatggagatgatgtttattttgataatgtattaatagaaggatatgcttcaacagcacaagaaattaacatacaagggaatgcagtaaatattgtagatggagataccgctccaacagtaaccgatgatacagattttggcagtgttgatgtaacatcaggaacacaagtaaatacttttactattcaaaatacaggtacagttacaagtttaaatctaacaggtggttcaccgtatattgttatttcaggtacaaatgctgcagatttttctgttactgcgaaccctacaactccaattttagcaagtagcagtacaacgtttaatatcacgtttaaccctagcgcaataggccttagaacagcaacattgacaatagccaatgatgatagtgatgagaacccatacaactttgatattcaaggtacaggtacaacaccatcgtattgtacatctaacggttctacaacctataatactggagttacacttgtgtctttcaatacaattaacaatgcagacccaactaataatgataatgcatacgaagattttacagctattactacaacggtaatgcaaagctcatcacataacttaacagtaaatgttgacactgatggggcttatactgcacatgcttatgtttggatagattggaatcaagattttgattttgatgatgttggtgaagcatatgatttaggagatgcaaatagtgtttctgatggggcaacatctttatcgcctttatcaattacaattcctggaacagcaacactaggtacaaccagaatgagagttttagcaaaatacaattcagacccaactaactgcgaaacaggatttgacggtgaggtcgaagattactctatagaaattatatcaagtgcacctgcaccagaaattaacatacaagggaatgcagtaaatattgtagatggagatacatcacctactgttacagatgatactgattttggatctgttgcaacagcaagcacattagaccaaacatttactattcaaaatacaggttcattaacccttaacttaacaggaggatctcctttagttgacattagtggagatgctgcgtttacaatagtaacacagcctagtgcttcgagcattgcaaatggaggtagcgatttaacattcgtagttagattctcaccaacggtaggcggtactgtacaagcagtaatatctatagataatgatgattctaatgaaaacccatataactttacaattcaaggtaaaggagtggcacctttaacagaaggcccgggaggtgtaacagcagatctagaattatag	MNLKPPHFKQVILLFLLTISFNSISQTTIDSEDFETGSFPFTYWNDGGGDCSLNTASILSGTNSVNLQDNSGVASSMTTNDIDITSYTSVDITFDYRAVSMENGEDFWIQYSDDGGASYTTVASYVSGTDFSNNTTYTNETVSIDSGTYTFSVNSQFRIRCDASGNGDDVYFDNVLIEGYASTAQEINIQGNAVNIVDGDTAPTVTDDTDFGSVDVTSGTQVNTFTIQNTGTVTSLNLTGGSPYIVISGTNAADFSVTANPTTPILASSSTTFNITFNPSAIGLRTATLTIANDDSDENPYNFDIQGTGTTPSYCTSNGSTTYNTGVTLVSFNTINNADPTNNDNAYEDFTAITTTVMQSSSHNLTVNVDTDGAYTAHAYVWIDWNQDFDFDDVGEAYDLGDANSVSDGATSLSPLSITIPGTATLGTTRMRVLAKYNSDPTNCETGFDGEVEDYSIEIISSAPAPEINIQGNAVNIVDGDTSPTVTDDTDFGSVATASTLDQTFTIQNTGSLTLNLTGGSPLVDISGDAAFTIVTQPSASSIANGGSDLTFVVRFSPTVGGTVQAVISIDNDDSNENPYNFTIQGKGVAPLTEGPGGVTADLEL	1818	0	0	0	0	0	0	0	0	hypothetical protein
MAG3_212	MAG3_212_9038_8733	1501	atgtgtatagtaatattgttatttgcttcaaataacactttcgttcacggagcgctacctactattgtaaatactctcaatttcgaaatttcaacaaattcacaagacaaacctttgtattataccaacacggtacaggcttcatatatttttgaagcttatgcaataggatataaaaataaaactaacatttcttatagtaacgattggagtttttgtaaccccaacgaagcttttgtaaaagttagtaataaagagaataatattaaaaatttaaaatatatatacgttagaaacaaaacctaa	MCIVILLFASNNTFVHGALPTIVNTLNFEISTNSQDKPLYYTNTVQASYIFEAYAIGYKNKTNISYSNDWSFCNPNEAFVKVSNKENNIKNLKYIYVRNKT	306	0	0	0	0	0	0	0	0	hypothetical protein
MAG3_212	MAG3_212_11599_9152	1502	atggtgcggaatattacattattacttttcacatttatttctttatttgcatacgcacaggagataaccgttgttgattatgataccaacgacccaatttctaactgtacaatttttggcgaagataatattagctttgttataacagacaaagaaggaaaagcgaaccttactgtttttggacaaaatgaggttgtatatttcaatcacatatcttatgtagaggttgaaattcttaaacgtcaaattaaagagaatcaaatttttcttcataaaaaagcagagtcattagacgaagttgttttgtcggtgagcagacataaagagtctttgagtagaattgcagaatatgtagatataagtcagtcaaatcaaattaagaaaattacccctcaaacatcagcagatttattagcgaatttacccggaataaaagttcaaaaatctcaagcaggaggcggtagtcctgtattaagaggtatggaggcaaatagaattttattggttgttgatggagttagaatgaacaatgctatatataggtctggacatttacaaaattcaatcacagtttctccaaccactttagagcgtaccgaagttatttttggcccatcttctgttatttatggatctgatgctttaggaggtgtaattcattattataccaaaacacctaaaatttcagaggaagaatcatcaaaagtaaattttttatcaagatatagctctattaacaatgaatttaccaatcaaggtggcgttgaattttcatttaaaaaatgggcatcttatacaagcttttcattttctaaatttgatgatacacagatgggaaaaaatcgcaatcacggatttaatgattggggtaaagtttttgaatactcaaacaacaccaacgacttttataacccgaatactgtattaaacacagatccatctatccaaaaaaatacaggatatgaacaatatgattttttacaaaaattttatttccaactttctaaaaagactgatttaactgtaaatttccaacgctctaactcgtctgatgtaccgaggtttgataaactatccgaatatagtgatggagatttaaaatatgcagaatggtattacggaccacaagaaagattattattaagctcacaattaacgatcaatccagacaaaaaatggatggagtctgggtctataacaatggcatatcaaaaaataaaagaatcaagaatagacagaacatttagtagccttgaccggagttatcaaaaagagatggttgatgtttttagtgtgaatggtgatttttatgtacaactttctaaaaactcaaatagaaatgtttcttatggttttgaagtcgcacataatgaagtaaattccagagcttatggaaaaacgctgtctgttagcggaaatgaaattataggctattccagagattttgtggtacaatcacgttatccagatggcggtagtacatatacaagttctgctgtttatgcaagttatagacaagacatcaataaaaaatcaaccttaaatacgggcttaagatttacaaatactcagttgaatgccaaatggatagacactacattcattacgctatctgatatggatatccatttaaaaaactcggcattaaccgcaacagttgggtatgtttataaaccaaatgaaagctggaaattgagttccatactttcctcagggtttagatcaccaaatattgatgatgttggaaaagttagagaaaagaagggaaatcttaccgtacccaacattggcttaaaaccagaatatgtttacaatgcagaaattggaattcaaaaatacctaaatgacaaaaattttaatataggatggaatctctattacacccttttaaataattatatagctagagaggcctttcctgttaacggaagctcaacaattatttatgatggtgaagaagtagaaacttatgcaaacgtaaatcataaaaacgcctacatagtaggaagcactttgagtttaagaggaaatatttcaaaattttggaatacttcagggagtattacatttacaaaaggagaaggctatgatacaaacaaacccttatcatctattccccccttatttggtaattttgaggttggttattctaaaagtaattttgagttagctttaaattttagatttaatgcggcaaaaaaattagaagactacaatttggttgaaggaattgacaatattgaagaaacacctatcaattcattaacaggggaatattacggaacacctagttggcaaacgtttaatttttattccaaatatcaagtaaataatagagttgcagttcaatttatgatagataatatttttgatcagcactacaaagaatttgcttcaggggtgagcgcaccaggacgtaattttgtgttttcaatattgattaattaa	MVRNITLLLFTFISLFAYAQEITVVDYDTNDPISNCTIFGEDNISFVITDKEGKANLTVFGQNEVVYFNHISYVEVEILKRQIKENQIFLHKKAESLDEVVLSVSRHKESLSRIAEYVDISQSNQIKKITPQTSADLLANLPGIKVQKSQAGGGSPVLRGMEANRILLVVDGVRMNNAIYRSGHLQNSITVSPTTLERTEVIFGPSSVIYGSDALGGVIHYYTKTPKISEEESSKVNFLSRYSSINNEFTNQGGVEFSFKKWASYTSFSFSKFDDTQMGKNRNHGFNDWGKVFEYSNNTNDFYNPNTVLNTDPSIQKNTGYEQYDFLQKFYFQLSKKTDLTVNFQRSNSSDVPRFDKLSEYSDGDLKYAEWYYGPQERLLLSSQLTINPDKKWMESGSITMAYQKIKESRIDRTFSSLDRSYQKEMVDVFSVNGDFYVQLSKNSNRNVSYGFEVAHNEVNSRAYGKTLSVSGNEIIGYSRDFVVQSRYPDGGSTYTSSAVYASYRQDINKKSTLNTGLRFTNTQLNAKWIDTTFITLSDMDIHLKNSALTATVGYVYKPNESWKLSSILSSGFRSPNIDDVGKVREKKGNLTVPNIGLKPEYVYNAEIGIQKYLNDKNFNIGWNLYYTLLNNYIAREAFPVNGSSTIIYDGEEVETYANVNHKNAYIVGSTLSLRGNISKFWNTSGSITFTKGEGYDTNKPLSSIPPLFGNFEVGYSKSNFELALNFRFNAAKKLEDYNLVEGIDNIEETPINSLTGEYYGTPSWQTFNFYSKYQVNNRVAVQFMIDNIFDQHYKEFASGVSAPGRNFVFSILIN	2448	0	0	0	0	0	0	0	0	hypothetical protein
MAG3_212	MAG3_212_12318_11599	1503	atgattgttaatacaaaagctattgtaattagctctattaaatatggagacaatcatttaattgtaaaatgttatactaaaaaagaaggagctaaatcgtatttacttcgagggattttatcatctagaaaaaagcaattaaaagcggcttattttcagcccttaacacaattaaagattgtagcaaatcacaaatctaatcaaacacttcattcaattaaagaggtcgaaataggtaatcattatacatctttgtccgtagatatttacaaacaagttatcgtattatttttatctgagatattaaaccactccattaaagaagaagaagagaatgcacctttatactattatttagaatcagcatttacttggttagacaaacataaaactatttcaaattttcatttggtgtttttattaaacttaacaaaatacttagggttttatccagagctaaataattctgaccaaaattattttgatttatcagaaggttattttaccaatgaccttccaaagtttaattttataaaaggaaatgatttagcagagtttagcaagctgttaggcataaactttgatacaatagacttggtaaaattcaattcaaaaagcagacagcaagtattgtctattttaattcagtattatgaattacatttgaccggatttagaaaaccaaaatctttagaggttttaaaagctttatttcattga	MIVNTKAIVISSIKYGDNHLIVKCYTKKEGAKSYLLRGILSSRKKQLKAAYFQPLTQLKIVANHKSNQTLHSIKEVEIGNHYTSLSVDIYKQVIVLFLSEILNHSIKEEEENAPLYYYLESAFTWLDKHKTISNFHLVFLLNLTKYLGFYPELNNSDQNYFDLSEGYFTNDLPKFNFIKGNDLAEFSKLLGINFDTIDLVKFNSKSRQQVLSILIQYYELHLTGFRKPKSLEVLKALFH	720	0	0	0	0	0	0	0	0	DNA recombination and repair protein RecO
MAG3_212	MAG3_212_14656_12323	1504	atgaagagagtcattaatgtagcagtttttttattttttattggggcttggtcgcaaacagactattctaatagctgggaggatttttattcttataacaatgtaaaggactttgtaaaagttgatactaaaatatatgcattggttgataatgccattttcatttatgacacctcaacaaatgaaattagtaaaatgtcttcggttaatggattgtctggagaaacagctacaagtattcactacaatataacctttcagagattagccgtgggctataccaatggtttgcttgaaattgttgatgcaaacggaacaattacgattgcccctgatattgctaactttcctttagctacagaaaaatctattttaaatataacagaatacaatgaccttttatatctatcaacttctttcgcaattgtggtttatgatattggaaacctggtttttggagacacctattttattggagaccaatcgtcagaagtaaaagtaaacgaaacaattatttttaatgagacaatttatgctgcaactgaaaacggaatttatacagctgatattaataatctaagcttaatagactttaataactggacaaaatttgatactagaaactttacctctattgttacatttaacaatgaaatatatgtttcaattgcccgaaatttttacaggtttattctcccaaacggcttgcaatttattcaaaggctaccaagcacaattttaaaattaaaagcttctaatgaatttctatcgatagctattaaaagagaagcctacatttatgatcagggtttaaacttagtttctaatattatttctgatgatacttccgatttttattttgagttaaatgcagtttatgcagaaaacaatacaacatacctttgcactaaagagtttggaatattacaaacagatttaatgtctacacaaccttttgttgaaacccaccctgatggtccaacctctaattcttctttttctattagtgtattaaacgataatttatgggtagtttatggagggtactcttcttcatactcccctttgaacaataggttagggtatagtcattttaatggagagaactggattaataatccatatgatccaaactttcctgccaaaaaccttgtacacgctactattgatccaaatgaagaaaataaagtatatttaagttcgtggagtcaaggttctggagcgagagttgtagagtctggagggattttggttatcgaaaataatgaaccacaggtttattggaatcaaacaaatagcggattggaagaaatatttccagacaatccaaattatgtgacagtaagaattaatgggtcagcttttgatagagaaggaaatttgtgggtagctaatgcatggatagataatatggtaaaaaaaatgtctccgagtggagcctggtctagttttaatattagtgaattattaacaaacccagcaagaggcctaaatgaattaattattgataaaacagggagtatttggattggaaccagaagaaatggagctctagtatttaatgaaagaggcgagcaaaaaagagctttaattacagaagctacaaaaggatcccttcctcatttaaatgttcgaactgttgctgtagataatagcaatagaatttggattggtacacaagcaggaatggtagtttattacaatgctgctggactttttgatgctgatatttatgatgccgaacctgttattattttagatgatgggattccaaaaaaactattaggagatcaagtaatcaattctatatcagttgatggtgcagataataaatggtttggaacagaaagcggaggagctttacaagcatcacccaacgggagagaaacattaaatatatttaacacctctaattctccacttccttcaaataccatattaaaaataaaagtagataccagtaccggaaaagtatactttgccaccgataaaggcatagttgcgtttaataataatattgctgcttatggcgacactttagatgaggtttacgcttatccaaacccagctaaaaaacaacatgagtttattactattgatggtagaaatggcactcatttacctcagggcactaatgtaaaaattttagattctgcaggatatttagtctatgaaacgaatgtaattgaagggcaagaactacagggaggtaaagtagtttggaataaaacaaacctcgcaggacgtaaagtagcatctggtgtttatattgttttattgactacaaaagacaacgaagaagtgtcttctactaagattgcaattattaattaa	MKRVINVAVFLFFIGAWSQTDYSNSWEDFYSYNNVKDFVKVDTKIYALVDNAIFIYDTSTNEISKMSSVNGLSGETATSIHYNITFQRLAVGYTNGLLEIVDANGTITIAPDIANFPLATEKSILNITEYNDLLYLSTSFAIVVYDIGNLVFGDTYFIGDQSSEVKVNETIIFNETIYAATENGIYTADINNLSLIDFNNWTKFDTRNFTSIVTFNNEIYVSIARNFYRFILPNGLQFIQRLPSTILKLKASNEFLSIAIKREAYIYDQGLNLVSNIISDDTSDFYFELNAVYAENNTTYLCTKEFGILQTDLMSTQPFVETHPDGPTSNSSFSISVLNDNLWVVYGGYSSSYSPLNNRLGYSHFNGENWINNPYDPNFPAKNLVHATIDPNEENKVYLSSWSQGSGARVVESGGILVIENNEPQVYWNQTNSGLEEIFPDNPNYVTVRINGSAFDREGNLWVANAWIDNMVKKMSPSGAWSSFNISELLTNPARGLNELIIDKTGSIWIGTRRNGALVFNERGEQKRALITEATKGSLPHLNVRTVAVDNSNRIWIGTQAGMVVYYNAAGLFDADIYDAEPVIILDDGIPKKLLGDQVINSISVDGADNKWFGTESGGALQASPNGRETLNIFNTSNSPLPSNTILKIKVDTSTGKVYFATDKGIVAFNNNIAAYGDTLDEVYAYPNPAKKQHEFITIDGRNGTHLPQGTNVKILDSAGYLVYETNVIEGQELQGGKVVWNKTNLAGRKVASGVYIVLLTTKDNEEVSSTKIAIIN	2334	0	0	0	6	0	0	0	1.00231	Immunoreactive 84kD antigen PG93
MAG3_212	MAG3_212_15517_15197	1505	atgaataattgtatttttgaccatccaaacagcaagtcccttaaattttttattgatagtaaaactgaagttgtaatgacattgatttcatttattatccccacagacaaagacatacttaaagacctaaacgaagaatctcgtacaataagatttattgggtcagctacttttactcaaaaactagatcaaataaaattctcaagaaccttcaagcacaggtttgataatcgagatcaattaaaagaagtggtttattttagaaaaggacttgtttggaaattcaccgaggtagttttatgtacagaaatggcaagttag	MNNCIFDHPNSKSLKFFIDSKTEVVMTLISFIIPTDKDILKDLNEESRTIRFIGSATFTQKLDQIKFSRTFKHRFDNRDQLKEVVYFRKGLVWKFTEVVLCTEMAS	321	0	0	0	0	0	0	0	0	hypothetical protein
MAG3_212	MAG3_212_16929_15592	1506	atgtttacggatcttaattcagaaatttttgcttggatacgtggaggtttcttcattttagcaatttatcaccttcttttatattttcaaaatggcaaaaaactctatttgtactattgcctctacctattaactttctttgctttttttgcttcacgtctttttcaaaatattgataatgatataatattagggttcttttctataccaatgttttttttaacatccgcatctttttatgcattaacaagaacaattttagaaacaaaatctagaattccaaaatgggatcattattttaaaatcgctactgttgtttctatagggattgcattcttattttttgttttacaattattcttaggctcagaattttcgttaagttttgtaagaattataggcccattttattatctatttgtaataattacagcatttgtggttttagagacaaagttaaaatctgctatttattttagtgtttcaacattcttatttgcagttttagggttaattaccttgatgcaatattatgttggagctaaacctttttttgagataaatatcataccaatattttttctttatataggagcgtttattcaaagcatgtcatttgcttatattataggattgagtgttaagagagtggagatgcaaaataaaagtgctgaaattaaattagcatttaaatataaagaattagaagagttaaaaatgaccgctttacaaagccaaatgaatcctcattttttgttcaattcattaaactcaataaacaattttgttttaaaaagtgaagtcgaaaaggcatcagactatatcacaaaattttctagactaattcgtgttattttaaaaagttcaacaagcttaaccgttccattttctgaagagcttggaattctttctttatatgtaaaattagagcaaatgagaatcaatggcgggtttgaatatgttgtaaaaattgataaagacatccgtttagaagatattaaagtacctcctttgtttttacaaccgtttatagaaaattctatttggcacggtcttactcatgtagaaggagataaacgtatttctttaacgattagtaaagagggggataacattatttgtgagataattgataatggtattggtattgacacagctagagagcattcacacaaaaaagttgatagacgaaaattctttggtacacaagcaacagaaaacaggattcaattattgtataaaaaagcgaatgtagatattgatgtagttgatatctctgatgaaacctctacagggactaaagttaaaattacttttccacatatcttaaaggtataa	MFTDLNSEIFAWIRGGFFILAIYHLLLYFQNGKKLYLYYCLYLLTFFAFFASRLFQNIDNDIILGFFSIPMFFLTSASFYALTRTILETKSRIPKWDHYFKIATVVSIGIAFLFFVLQLFLGSEFSLSFVRIIGPFYYLFVIITAFVVLETKLKSAIYFSVSTFLFAVLGLITLMQYYVGAKPFFEINIIPIFFLYIGAFIQSMSFAYIIGLSVKRVEMQNKSAEIKLAFKYKELEELKMTALQSQMNPHFLFNSLNSINNFVLKSEVEKASDYITKFSRLIRVILKSSTSLTVPFSEELGILSLYVKLEQMRINGGFEYVVKIDKDIRLEDIKVPPLFLQPFIENSIWHGLTHVEGDKRISLTISKEGDNIICEIIDNGIGIDTAREHSHKKVDRRKFFGTQATENRIQLLYKKANVDIDVVDISDETSTGTKVKITFPHILKV	1338	0	0	0	0	0	0	0	0	Two-component system sensor histidine kinase
MAG3_212	MAG3_212_17677_16937	1507	atgttaaaaattgttatagttgatgatgaaaatgatgctttagaagctttagaatggaaactgaacagatatgtagaaaatgtagaagttattaaatgcatttctccagtagcttcgatagacgttattaacgaaactaaaccagacattgtttttctagacattcaaatgccagaaatggatggatttacgttattagaaaaccttactaatcgaaaatttaatttaatttttaccacagctcatgatgaatttgccttaaaagcaattaaggtttcagcaattgattacttattaaaacctgttgataaggatgaattgatggaagctatagataaaattcaagagcagaaaaaaggcggtctcttagaagataaacttcaaatgcttttaggtaatatcaacgaaacagcaaatgataaaatcaacatatctgctgatggtaaagtttatttattagatagaaatgatgtgattatgctgaagtctgacaaaagttatactacactgtttctaactaacgatcaacaaatagtagtttcaaaaaccttaaaagaagttgagaagaaattccaattctcacagtttttcagagttcataattcatatttaataaacttaacgcatgttaaggaataccttaaaggtcttggaggagaattaattatgagtaacggctatacagccgcaattagtagaaataaaaaggcagaattatttaagaaattgtatttagactaa	MLKIVIVDDENDALEALEWKLNRYVENVEVIKCISPVASIDVINETKPDIVFLDIQMPEMDGFTLLENLTNRKFNLIFTTAHDEFALKAIKVSAIDYLLKPVDKDELMEAIDKIQEQKKGGLLEDKLQMLLGNINETANDKINISADGKVYLLDRNDVIMLKSDKSYTTLFLTNDQQIVVSKTLKEVEKKFQFSQFFRVHNSYLINLTHVKEYLKGLGGELIMSNGYTAAISRNKKAELFKKLYLD	741	0	0	0	0	0	0	0	0	hypothetical protein
MAG3_212	MAG3_212_17793_18026	1508	atgttagaaattaggcccaactgtgagcattgtgacaaagatttacctagctattctgaagaagcgatgatttgctcttttgaatgtactttttgtgaagaatgtgcaactaaagttttaaaaaatatatgtccaaattgtggtgggaattttaccaaacgccccataaggccagaaaatttattacaaaaatatcctacttctactgttcgggtttataagccaaaaaaataa	MLEIRPNCEHCDKDLPSYSEEAMICSFECTFCEECATKVLKNICPNCGGNFTKRPIRPENLLQKYPTSTVRVYKPKK	234	0	0	0	0	0	0	0	0	hypothetical protein
MAG3_212	MAG3_212_18684_18028	1509	atggacttaaaaaacataaccttttacgataaaaaagaagaaaaactcaatgtaatttcacatgctatcggattaattttaagcattattgctctagttttattattggtaaaagcaggaacttatggcaatgcttggcatattactagttttagtatttacggtgcaagtttgattgttttatatgcagcatctactttttatcattattcacaaaccccaaaatataggcataggcttaatatttttgaccacgcatcaatttatattttaattgcaggaacctacactccattcactttggtggtgttaaacggttgggtagggtggaccatttttggaatatcatgggggcttgcaattacaggagtcactttaaaacttttttttactggacgctttgataaaatttcaacgattacctatgtgctaatgggctgggttattgtatttgccataaaaccattgattaacaatttgtcaatcgaaggattgtggtggctgttttctggtggaattttttatacaataggtgctgttttatttagcattccaaaaataaaatgcaaccatgctattttccatatctttgttcttctcggtagcttttgtcattttatggcggtgtactttcatattttaccctttagcaattaa	MDLKNITFYDKKEEKLNVISHAIGLILSIIALVLLLVKAGTYGNAWHITSFSIYGASLIVLYAASTFYHYSQTPKYRHRLNIFDHASIYILIAGTYTPFTLVVLNGWVGWTIFGISWGLAITGVTLKLFFTGRFDKISTITYVLMGWVIVFAIKPLINNLSIEGLWWLFSGGIFYTIGAVLFSIPKIKCNHAIFHIFVLLGSFCHFMAVYFHILPFSN	657	0	0	0	0	0	0	0	0	FIG01964566: Predicted membrane protein, hemolysin III homolog
MAG3_212	MAG3_212_19428_18688	1510	atgaaattattgagaaacgttgcaattttagtttggagaatatggttttacggatgggtaattggaaccatcattgttgcttttccagttttaattgttgtaactgcaaaagaaagcggttacccatatttttttaaaatagcaagagcttggggtaaaaccatattatttgtaatgggctttaaggttaaaaaagtagttgaacaaaagattgaagaagataaaagttatatgttttgtgccaatcacacatcaatgatagatatcatgctgatgttggctgttgttaaaaacccatttatttttgttggtaaagcagagttgagcaagattccaattttcggattcttttacaaaagaacctgtattttggttgatagaggaaaccctaaaagtagaaaagctgtatttgcagaagcggaaagaagattaaaatcagggctaagtgtttgtatttttccagaagggcaagttccagatgatgaaagtatcgttttagatgaatttagaaatggtgcatttattttagctattgagcatcaaataccaattgttcctttaacattttatgattgtaaaaagagattatcatatactttttttagcgggagcccaggtgtaatgagagcaaaaatgcataaatttatttctaccaaaaatttgagtgtttctgataaaaaggatgtgaatgacaaaacttacagagttatttataatgaattgataaatgatatttcctaa	MKLLRNVAILVWRIWFYGWVIGTIIVAFPVLIVVTAKESGYPYFFKIARAWGKTILFVMGFKVKKVVEQKIEEDKSYMFCANHTSMIDIMLMLAVVKNPFIFVGKAELSKIPIFGFFYKRTCILVDRGNPKSRKAVFAEAERRLKSGLSVCIFPEGQVPDDESIVLDEFRNGAFILAIEHQIPIVPLTFYDCKKRLSYTFFSGSPGVMRAKMHKFISTKNLSVSDKKDVNDKTYRVIYNELINDIS	741	0	0	0	0	0	0	0	0	Acyl-CoA:1-acyl-sn-glycerol-3-phosphate acyltransferase (EC 2.3.1.51)
MAG3_212	MAG3_212_19509_20477	1511	atgtcaagaatacttacaggcgtacagagtaccggaactccacatctcggtaatatattaggagctattaaacctgctattctcctttctaaaaacagcgataatgaatcgtttttatttattgcagatatgcattcactcactcaaattaaaaatggaaaaacattaagagaaaacacctatagtactgcagctacgtggttggcttgtggacttgatgttgaaaaaactgttttttatcgccaaagtgatgttcctcaagtaacagaattgacttggtatttaagttgtttttatccttatcagcgtttaacattggctcatagttttaaagataaggctgatcgcttagaggatgtaaattctggattattttcttacccaatgttaatggctgcagatatcttattgtatgatgctgagattgttcctgtaggtaaagatcagttacaacatctagaaatgactagagatgttgcgaatagatttaaccatcaaatgggagaaactttggtgccacctctagcgaaaattcaggaaggaaccatgtatgtgcctggaactaatggcggaaaaatgagtaaatcgcaaggaaatattatcgatatatttttagatgataagaaactccgtaaacagataatgaagattgaaacggattctactccactagaagatcctaaaaatcctgatacatgtaacttgtttgcactctataaattaattgcttctgaaaatcagattacagaaatgcgtgcaaattatgaaggaggaaattatggatatggtcatgcaaaacaagccttttttgaactgttaattgaaacctttaaagaagagcgtgagaagtatcaatattacatgaataacctaaatgagattgataaagcattgtcaatcggtgctaaaaaagcaacacaagttgcagatgcggtcttaaagagagtgcgtactaaattaggatattaa	MSRILTGVQSTGTPHLGNILGAIKPAILLSKNSDNESFLFIADMHSLTQIKNGKTLRENTYSTAATWLACGLDVEKTVFYRQSDVPQVTELTWYLSCFYPYQRLTLAHSFKDKADRLEDVNSGLFSYPMLMAADILLYDAEIVPVGKDQLQHLEMTRDVANRFNHQMGETLVPPLAKIQEGTMYVPGTNGGKMSKSQGNIIDIFLDDKKLRKQIMKIETDSTPLEDPKNPDTCNLFALYKLIASENQITEMRANYEGGNYGYGHAKQAFFELLIETFKEEREKYQYYMNNLNEIDKALSIGAKKATQVADAVLKRVRTKLGY	969	0	0	0	0	0	0	0	0	Tryptophanyl-tRNA synthetase (EC 6.1.1.2)
MAG3_213	MAG3_213_2_1705	1512	aaaatttacttattactttttacaattttaatcacttctgcttcttttgggcagattgtcatcaatgaatctgatgccgatacagcaggaactgatgttgctgaatttatagagttattctggacagcaaatacagccttagatggttattcagttgttctctttaatggaagtgatgacatgagctatcaagcatttgatttagatggatattctacagatgcaaacgggttctttattttagcaaacactcctttagtcgttgcgggagattatgatatgggagcaagtaatgtgcttcaaaatggggcagatgctattgctatttatcaagatgatgctacaaactttccaaatgatacgccaatgacaatgacaaatttaattgatgcgttggtttatgatactgcagatgccgatgatgccgctttattagctggtttaggtgagacaattcaatatgatgaagctgaaaatggtttaagagatacagagtctattcaaagaaaagcagatggtacatatgaaactaaggcacctacttttagacaagcaaatgatgccgctacctgtgatttatctttaacaggtaattctgtactttgtgatgcttttacagcaggagttgatacctatacagctagtgttacatttgttggtggtggtacctcaacttataatgttacttcaacttctggtgttgttggtggtgatgacccaacaagcatggctgctggaacgataacagtaacaggcatagcagaaggaacggatatcacagtaaatgttgaaaatggtgggttatgtaatctagatagcaatgtaacatcaccaacatgtattccaggattaacattacctcactcagatgatttttcgtatgcagatgggagtttaattggcaatggttcttgggctaattttagtggaacatcaggtgacttattgattgtatcaggtcaagctatagttcaacacggagtacctagtgaagatgctcttttaccatttacaccagttgcaggtaacatatattatggaattgatttttctgttacatctggtggtgtgattacaggaggagattatgaatattttgcattgtttaaagattctagctttggctttggtggccgtctagatgttgttgaaggattaagtggcggagattatacagttggtatttcttctactacttctactgcacaagcaacttggggtacagatttaacttttggagtaacatatagagcagttgtgcgatttgatcaagatgcaggtgtagcccaattatggattgatgcttctgcagaaggtgacacttctatttcaggtacagctgatggagctatggctattgagtcatttgctttacgtcaatcagattcgagtaataatgaaacggttactgtagataatttgacaatagctcaaacttttaatggaactctttcagtagctagaaatgatatcgaaggttttggagtgtatcctaacccagtaaacgctggtgagtttacaattcgttctatgagtaatctagaaagaaatgtacagatttatgatatgttaggtaagcaagtttataatagacaagtacaggctaacgaacgtgtacaagtttctaatttaaactcaggaatctatattcttaaagtagaagaagatggcaatactgctacaagaaaattaattatcgaataa	KIYLLLFTILITSASFGQIVINESDADTAGTDVAEFIELFWTANTALDGYSVVLFNGSDDMSYQAFDLDGYSTDANGFFILANTPLVVAGDYDMGASNVLQNGADAIAIYQDDATNFPNDTPMTMTNLIDALVYDTADADDAALLAGLGETIQYDEAENGLRDTESIQRKADGTYETKAPTFRQANDAATCDLSLTGNSVLCDAFTAGVDTYTASVTFVGGGTSTYNVTSTSGVVGGDDPTSMAAGTITVTGIAEGTDITVNVENGGLCNLDSNVTSPTCIPGLTLPHSDDFSYADGSLIGNGSWANFSGTSGDLLIVSGQAIVQHGVPSEDALLPFTPVAGNIYYGIDFSVTSGGVITGGDYEYFALFKDSSFGFGGRLDVVEGLSGGDYTVGISSTTSTAQATWGTDLTFGVTYRAVVRFDQDAGVAQLWIDASAEGDTSISGTADGAMAIESFALRQSDSSNNETVTVDNLTIAQTFNGTLSVARNDIEGFGVYPNPVNAGEFTIRSMSNLERNVQIYDMLGKQVYNRQVQANERVQVSNLNSGIYILKVEEDGNTATRKLIIE	1704	0	4	0	1	0	1.79486	0	0.360787	hypothetical protein
MAG3_213	MAG3_213_1787_3373	1513	atgatgaaaaaaacttacttaacactaattacactttttattacagctttgtcttttgggcagacaatcgcagctcaagattttgaatctttaggaagtgatacttgggtacccgttattgcgcctgcaacttataacgtttctggagatgtttgggcaacagtagctagccttagttctattagtcctcaatcaggttcaaatttctggggtatgcaagatttaaataatggtaacggaggtggtgcatttgaccatactttagcttttccaaactgggatgttacaggaaaaacaggattgtctgtatctttctattaccatacaatcggttttgatagtaccgatacttttagagttgaattctttattaacgatgttagccaaggagaagaagctcttagtaaagatactgcaggggctatggtattgtatacaaaatcgattcctgatggaacattgaatgttagatttacattacttgcttttcaaaatggaggatcagattatgcaggtgtagacaacataattttagaagaaaatgcagcacctccatgtacagttacattggatgctgaaacatttacgtgtaattcaaatactgctggagacgataatgatagtgtaactgtaaatattccttatacaggttctgatgctactataacatcagttacaacgacctcaggaggtactgttggaggtgatgaccctgcttctgtatcaaatggtacaattacaataactggcctctcagagggaagtgcttgggatgttactttaaatggaggtaattgtgatactaatactgtttcaggaacagtaccatctgctcaatgtgatcctcttgcaatgttggttataaatgaaatacttgctgaccctgatggagcaacaggtgatgcaaatggtgatgggtctgttagcacaacccaagatgaatttgttgaaatctataatatgggtgcaacatcagttgatttagaaaattatacgctttctgatggagttgctgttagacatacttttacatctacagttttaggaatcaataatatgattacaatatttggtggtggtgctccaactggtgtagctggtgttgttcaaactgcaagttcaggtagcctaggtttaaataatggaggtgatacagttactcttaaaaattcagatggctttacagttgcgacatacacatatggttctgaaggtggtgcaaatcaatctttagctcgtgaaccagattatactggtgcatttgtacagcataattcacataccactaatccaatacagttttccccaggagctgaaaataatgggatattactttcaaataattcaaacgaaatcgaaaactttacggtatatccaaacccagtggtagatggtagattaacaatcaatactatgggcaatgctgctaaagcgattcaaatttttaatgtacttggtaaacaagtatttgcaacagagatacaagaaaatggcgcaataaatgttgagtcattaaatacaggtgtttatatcttaaaagttgtagaagaaggtaaaacatcaacaagtagattgttaatagaataa	MMKKTYLTLITLFITALSFGQTIAAQDFESLGSDTWVPVIAPATYNVSGDVWATVASLSSISPQSGSNFWGMQDLNNGNGGGAFDHTLAFPNWDVTGKTGLSVSFYYHTIGFDSTDTFRVEFFINDVSQGEEALSKDTAGAMVLYTKSIPDGTLNVRFTLLAFQNGGSDYAGVDNIILEENAAPPCTVTLDAETFTCNSNTAGDDNDSVTVNIPYTGSDATITSVTTTSGGTVGGDDPASVSNGTITITGLSEGSAWDVTLNGGNCDTNTVSGTVPSAQCDPLAMLVINEILADPDGATGDANGDGSVSTTQDEFVEIYNMGATSVDLENYTLSDGVAVRHTFTSTVLGINNMITIFGGGAPTGVAGVVQTASSGSLGLNNGGDTVTLKNSDGFTVATYTYGSEGGANQSLAREPDYTGAFVQHNSHTTNPIQFSPGAENNGILLSNNSNEIENFTVYPNPVVDGRLTINTMGNAAKAIQIFNVLGKQVFATEIQENGAINVESLNTGVYILKVVEEGKTSTSRLLIE	1587	0	0	0	0	0	0	0	0	hypothetical protein
MAG3_213	MAG3_213_5006_3735	1514	atgaaaaaactttttacactttgcttctcacttcttacacttataatatatgcccaaccaaatacagatatttatttgtttgatttagacacaagcaatggcgagtttgttttatcaaatgtcaaaaatatatcagataatgaaggctatgataatcaaccttccttttttgacgacaatacacttttatatgcgggtacaagaaaagggcaaacagatattgtacaatatactattgattctagcaagaaaaagtggcttacaaaaacggatggtagtgaatactctccgttaaagattccttcagaaaatgctattacagcaattcgcctagaaaaggatggtacacaacaactctataaatacaattttaaaaatggaaaatctagtgtgcttataaatagcattgtaattggttatcaaacttggtttaataaaaatacgctggttacgtcggttttagaaaatgatatgttatcactctatgtttctaatttaaatattgataagcacaataaaattgaagccaatattggaaggtcattgcataaaattccaaacagtaacatgattagttttgtttctaaagctacagatgaatgggagattaagtctttagaatttgttactggcaaaaccaaattcatcaccaaaactgttcctaaagcagaggatatgtgctggttgcctgatggtactataatcatgggaaagaaaaatgtcatctataaatttaaacctaaaaaggataaagagtgggttgaaattgcatcattaagagattttgacattaccaatattacacgattgacagtaaattctgacggaacaaaactagccattgcagcagaacatgacccaacgttagctcctaaattagaaaacatctcttggatttctggcaattggaaaggagaagcctttggtggtattacagaagaaatttggagtcaaccaatgggagattctatgatgtcgagttttaaactagtggtagatgataaagtttctttctacgaaattgaaattattagagaagtaaataataccttaattctgcaacttaaacattttaataacgatttaaaaggttgggaaacaaaagacgaaacagttgattttcctctgatagaaatcttacctaataaagttgtttttgaaggaatgacttttgagaaaactggagataatactatgagtgtttttgttgatatgcatcaaaaagatggaagtgtagagacgatggagtttaaatatacaaaagccccctaa	MKKLFTLCFSLLTLIIYAQPNTDIYLFDLDTSNGEFVLSNVKNISDNEGYDNQPSFFDDNTLLYAGTRKGQTDIVQYTIDSSKKKWLTKTDGSEYSPLKIPSENAITAIRLEKDGTQQLYKYNFKNGKSSVLINSIVIGYQTWFNKNTLVTSVLENDMLSLYVSNLNIDKHNKIEANIGRSLHKIPNSNMISFVSKATDEWEIKSLEFVTGKTKFITKTVPKAEDMCWLPDGTIIMGKKNVIYKFKPKKDKEWVEIASLRDFDITNITRLTVNSDGTKLAIAAEHDPTLAPKLENISWISGNWKGEAFGGITEEIWSQPMGDSMMSSFKLVVDDKVSFYEIEIIREVNNTLILQLKHFNNDLKGWETKDETVDFPLIEILPNKVVFEGMTFEKTGDNTMSVFVDMHQKDGSVETMEFKYTKAP	1272	0	0	0	0	0	0	0	0	hypothetical protein
MAG3_213	MAG3_213_6889_5099	1515	atgaaaactataaaaggaggagaattcctaatcaaagaagtgcaatcagatgatatttttatttcggaagaatttaccgaagaacaaaatatgatgaaagaagcggtggtagattttatcgatcgtgaggtatggcctaaaaaagacaggttcgaaaagaaagattatgcattgactgaagagttgatgcgtgtagctggtgaaatgggattgttaggagtatctattcctgaagagtatggtggaatcggaatggggtttgtttctacaatgctagtaactgattatatttcagctgcaacaggatctctcggaactgcctttggagcacatacgggtattggaaccatgccaatatatttgtacggaactgaggagcaaaaacaaaaatatttacctcaattgacttctgatatttttggtgcttattgcttaacggaaccagaagcgggaagtgatgccaactctggaaaaaccactgccgaattaacggaggatggaaaacattataaaatcaacgggcaaaaaatgtggatttcgaatgcaggttttgcaaagatatttatcgtttttgcacgaattgaagatgataaaaatattactgcttttatcttagattatgataaagaaaatccgaatggagtttctttaggagaagaagaagataaactgggtataaagtcatcatcaacaaggcaagtgttttttagtgatacattgattcctgttgaaaatatgttgtcaactcgtaacgctggctttaaaattgccttaaattcactaaatgttggacgtataaaattaggtgctgcatgcttagatgcaagtagaagaataattactgaatcggcaaaatacgctacagagcgtaaacaatttaaaactgctatctcagaatttggagcaattcaaaagaaatttgctgaaatgagtactcgcacttttgcaagtgatgctgcgtgttacagagctgcaaaagatatccaaaataaaattgacgaacatagagcaaacggaaaaacacatgaagaagctgagttagatgcgtttcaagaatatgcaattgagtgtgcaatgataaaagtatatgcctctgaaacttcccaatttgtttcagatgaaggaattcagatttttggtggaatggggttctcaactgagacaccgatggagagtgcatggagagatgcacgtatcaccagaatttatgaaggaaccaatgaaataaaccgtttgttgactgttggaatgttgcttaaaaaagcaatgaaaggagaagttgatttgatgactcctgcaatggaagttggaaatagtttgatgggaataccgtcttttgacactccagatttttctgaaaccttatcagaagaaaaagcaatgattgcaaaattgaagaaagcttttttaatggtttctggtaaagcggtacaaacctatggaatggatttagacagtcatcaacaattaattttagctgctgctgaaattatgatagaaatttatatggctgaatctgcaatcttaaaagctgagaaagtaatgaaaatgacttcagaaaaagaagctgaagggcaaattgcaatggcaaaattaaatttattcaatgctgttgaaaaaataagctcaaacggaaaagaagcaattatgtatttttctgaaggggacgagcagcgtatgatgttgatgggattgaagcgttttacaaaatatgtaaatgctccgaatacgattgctcttaaaaatgtaattgccgcaaaagttattgctgaaaataaatattgtttctaa	MKTIKGGEFLIKEVQSDDIFISEEFTEEQNMMKEAVVDFIDREVWPKKDRFEKKDYALTEELMRVAGEMGLLGVSIPEEYGGIGMGFVSTMLVTDYISAATGSLGTAFGAHTGIGTMPIYLYGTEEQKQKYLPQLTSDIFGAYCLTEPEAGSDANSGKTTAELTEDGKHYKINGQKMWISNAGFAKIFIVFARIEDDKNITAFILDYDKENPNGVSLGEEEDKLGIKSSSTRQVFFSDTLIPVENMLSTRNAGFKIALNSLNVGRIKLGAACLDASRRIITESAKYATERKQFKTAISEFGAIQKKFAEMSTRTFASDAACYRAAKDIQNKIDEHRANGKTHEEAELDAFQEYAIECAMIKVYASETSQFVSDEGIQIFGGMGFSTETPMESAWRDARITRIYEGTNEINRLLTVGMLLKKAMKGEVDLMTPAMEVGNSLMGIPSFDTPDFSETLSEEKAMIAKLKKAFLMVSGKAVQTYGMDLDSHQQLILAAAEIMIEIYMAESAILKAEKVMKMTSEKEAEGQIAMAKLNLFNAVEKISSNGKEAIMYFSEGDEQRMMLMGLKRFTKYVNAPNTIALKNVIAAKVIAENKYCF	1791	0	0	0	0	0	0	0	0	Long chain acyl-CoA dehydrogenase [fadN-fadA-fadE operon] (EC 1.3.8.8)
MAG3_213	MAG3_213_8079_6895	1516	atgaaaacagcatatatagtaacaggatacagaacagcggttggtaaagcaccaaaaggagtttttagatttaaaagacctgatgaattggctgccgaaactattgaacgcctattagaggatgttccgcaattagataaaacaagaattgatgatgtcattgtaggtaatgcaatgcccgaagctgaacaaggattaaatatggggagactcatttctttaatgggactcaaaattgatgatgtccctggaatgaccgtaaacagatattgcgcatcaggtttggaaactatttcaattgctgcagctaaaattcaatcaggaatggctgattgtattattgcaggtggtgcagaaagtatgagttacatcccaatgggtggttatagaccagtacctaattataaatctgccaaagaagggcacgaagaatattattggggaatgggattgactgctgaagcggttgctcaacaatataaagtatctcgagaagatcaagatgagtttgcatttaaatcacatcaaaaagcattgcatgctttagataatggaatctttaaagaggatattgtcccgattaatgtagagcaaatttttgtaggaagtgatggtaagaaacaatcaaaatcttataccgtctctgacgatgaagggccacgtagaggaacttctgtttcagctttatcaaaattaagacctgtgttcgctgcaggcggatctgtaacagcaggtaattcatcacaaatgagtgatggtgcctcttttgttatggtaatgagtgaagacatggtaaaggaattgaatatagaaccaattgcaagaatggtttcatatgcagctatgggtgttgaaccacgtataatgggaattggccctgttgcagctgtaccaaaagctttgaaacaagctggactctcaataaaagacattgatttatttgaattgaacgaagcatttgcttcacaatctttagctgtgattagagagttaggattgaatcaagatatcgtaaatgtaaatggtggtgctattgctttagggcatcctttaggttgtacaggcgcaaaattatcagtacaacttttcaatgaaatgcgaagaagaaaaaataaatatggcatcgtaaccatgtgtgtaggaaccggacaaggtgctgcaggcatttatgaatttttaaaataa	MKTAYIVTGYRTAVGKAPKGVFRFKRPDELAAETIERLLEDVPQLDKTRIDDVIVGNAMPEAEQGLNMGRLISLMGLKIDDVPGMTVNRYCASGLETISIAAAKIQSGMADCIIAGGAESMSYIPMGGYRPVPNYKSAKEGHEEYYWGMGLTAEAVAQQYKVSREDQDEFAFKSHQKALHALDNGIFKEDIVPINVEQIFVGSDGKKQSKSYTVSDDEGPRRGTSVSALSKLRPVFAAGGSVTAGNSSQMSDGASFVMVMSEDMVKELNIEPIARMVSYAAMGVEPRIMGIGPVAAVPKALKQAGLSIKDIDLFELNEAFASQSLAVIRELGLNQDIVNVNGGAIALGHPLGCTGAKLSVQLFNEMRRRKNKYGIVTMCVGTGQGAAGIYEFLK	1185	0	0	0	4	0	0	0	1.1206	3-ketoacyl-CoA thiolase [fadN-fadA-fadE operon] (EC 2.3.1.16)
MAG3_213	MAG3_213_10485_8086	1517	atgaaaagaagtattaaaaaagtagcagtcatcggttctggaatcatgggttctggaatcgcttgccattttgccaatatcggtgtcgaagttttattactagacattgttccaagagaactaaccgataaagaaaaaacaagtggattcaccttagaatctaaaagtgttcgcaacagaattgtaaacgattctttaaaaacatctttaaaatcgaagccctcacctatttacgatcaaaaatttgcaagtagaatttcaactggaaatttaactgatgatttgcataaaattgcagatgtagattggattatggaagttgttgtggagcgcttggacattaagcaacaagtttttgataatatagaaaaacatcgcaaacccggaactttgattacatcgaacacttcagggattcctatttcatttatgaataaaggaagaagcgaagattttcaacaacattttgcagtaacacatttctttaatccaccacgttatttaaaactttttgaagttgttcctggaccaaattgcaaaccagaaattactgatttcttaatgatgtatggtgagaaattcttaggcaaaacatcagttttagcaaaagacactccggcatttattggaaatcgcatcggtatttttggtatcatgagtttgttccaccaagtaaaagatttgggattaacgattgaagaagttgataaattaactggcccattaattggccgccctaagtcggcaacctttagaactgttgatgttgtaggtttagataccttggtacatgtagccaatggtttatatgaaaactgcccagaagatgaagcacatgatttatttaaactccctaccttcattgaaaccatgatggaaaataaatggttgggtagcaaaacaaaacaaggtttttacaagagagtcataaatgatggcaaaaaagaaattctgtcgttagatttagatacgttggaatatcgcccaaagaaaagagcaaaatttgccacattagaattgacaaaaaatgttgataatgtgatagatcgttttgcaattcttatcaaagggaaagacaaagcaggagagttttatcgcaagaactttgcagcaatgtttgcatatgttcaaaatagaattccagaaatttctaatgaaatttacagaattgatgatgctatgaaagctggattcggttgggaacacggaccctttcaaatttgggatgcaattggagttgaaaaaggaatcgagctcatgaaatccgaaggttatgaagttacaacttgggtaactgacatgttagcttcaggcaattcttcattctatactataaatgaaggtgcaaaattctattatgaaattccaactaaaaaacaagaaaaaattccagggcaagatgcctttatcattttagataatattagagaagcgaaaactatttggaaaaatagtggagccgctatccaacatttaggtgatggtgttttgaatgtagaattcagatcaaaaatgaatacacttggcggcgaagttttagcagccatcaataaaggaattgatttagccgaaacggaatacgatgctgtaattataggtaaccaaggagcaaatttctctgttggtgctaacttagcaatggtgtttatgatggcagttgagcaagaatatgaagagctaaatttcgctacaaaatatttccaagatacggtaatgcgtttgcgttattcttcatgcccgacacttatcacacctcatgcatactcttttggtggagcttgtgaaatggcaatgcacgctgacaaagtaattgcagcagccgaaacttatattggtttggttgaatttggtgtgggtattattcctggtggagctggatcaaaagagatggcagtaagagcaagtgaaggattactaaaagatgatgtgaagctaaataaactacgtgattatttcatcaatgttgctatggcaaaagtagctacatctgcacatgaagcctacgatttaggattcttaaaacagcataaagatattgtagtcatcaacaaagacagacaaattgcaacagcaaaacgtcacgctattttaatgttagaagatggttatacgcaacctgttccgaaacaagtaaaagtgttaggtcagcaagcattggggatgtttttagtaggaactgacagtttagaaaaaggacattatgcatctgctcacgataaaaaaatagctgataaattaggttatgtgatggctggtggagatttgtctgagccaacaatcgtatcagaacaatatttattagacctagaaagagaagcctttatgagtttaatgacagagcgaaaaactttagagcgcattgagcacatgctaaaaactggaaaacctttaagaaactaa	MKRSIKKVAVIGSGIMGSGIACHFANIGVEVLLLDIVPRELTDKEKTSGFTLESKSVRNRIVNDSLKTSLKSKPSPIYDQKFASRISTGNLTDDLHKIADVDWIMEVVVERLDIKQQVFDNIEKHRKPGTLITSNTSGIPISFMNKGRSEDFQQHFAVTHFFNPPRYLKLFEVVPGPNCKPEITDFLMMYGEKFLGKTSVLAKDTPAFIGNRIGIFGIMSLFHQVKDLGLTIEEVDKLTGPLIGRPKSATFRTVDVVGLDTLVHVANGLYENCPEDEAHDLFKLPTFIETMMENKWLGSKTKQGFYKRVINDGKKEILSLDLDTLEYRPKKRAKFATLELTKNVDNVIDRFAILIKGKDKAGEFYRKNFAAMFAYVQNRIPEISNEIYRIDDAMKAGFGWEHGPFQIWDAIGVEKGIELMKSEGYEVTTWVTDMLASGNSSFYTINEGAKFYYEIPTKKQEKIPGQDAFIILDNIREAKTIWKNSGAAIQHLGDGVLNVEFRSKMNTLGGEVLAAINKGIDLAETEYDAVIIGNQGANFSVGANLAMVFMMAVEQEYEELNFATKYFQDTVMRLRYSSCPTLITPHAYSFGGACEMAMHADKVIAAAETYIGLVEFGVGIIPGGAGSKEMAVRASEGLLKDDVKLNKLRDYFINVAMAKVATSAHEAYDLGFLKQHKDIVVINKDRQIATAKRHAILMLEDGYTQPVPKQVKVLGQQALGMFLVGTDSLEKGHYASAHDKKIADKLGYVMAGGDLSEPTIVSEQYLLDLEREAFMSLMTERKTLERIEHMLKTGKPLRN	2400	0	0	0	4	0	0	0	0.814105	3-hydroxyacyl-CoA dehydrogenase [fadN-fadA-fadE operon] (EC 1.1.1.35) / Enoyl-CoA hydratase [fadN-fadA-fadE operon] (EC 4.2.1.17)
MAG3_213	MAG3_213_10988_10518	1518	gtgcatagtattttttatatatttgtatccatgataaaagaaaaatcaatagatcatcagctcagagcaacttggcaagcagtggcaaaaatgtataatgaacaagctagtaagcatgatagtacaatggcaatggcttttgttttattaaatattgattatgaaaatggaacaccatctacggctttagggcctcaaatgggaatggaaccaacaagtttatcgcgcatattaaaaactatggaagaaaagggtgccatatttagagaaaaaaatcctgaagacggtagaggcgttttaattaaactaactgattacggaaaagacaaacgagaaatttcaaaagtcacagtaatcaaatttaatgatgctgtaaaagcaagtatctctgaaaccaagttgaatcacttttttgaagtgatggataatatcaacgagttgataagtaaaagggatatttttaaatcctga	MHSIFYIFVSMIKEKSIDHQLRATWQAVAKMYNEQASKHDSTMAMAFVLLNIDYENGTPSTALGPQMGMEPTSLSRILKTMEEKGAIFREKNPEDGRGVLIKLTDYGKDKREISKVTVIKFNDAVKASISETKLNHFFEVMDNINELISKRDIFKS	471	0	0	0	0	0	0	0	0	Transcriptional regulator, MarR family
MAG3_213	MAG3_213_11080_12018	1519	atgagtaatttattggttgctgaaaatatagttaagaactatggcgattatacagcattaaataatgtaacaattgaagtgcctgaagctagtatattcggattgctaggtccaaatggtgctgggaaaacatctttaataagaattataaatcagataataatgcccgatagtggctcagttatattagatggtaaaccattagttccagatgatattaagcatattggctatatgccagaagaacgtggtttatataaaggtatgaaagttggagagcaggcgttgtatttagcacaattaaaaggaatgacgcggtatgatgctaaaaagaaattatctttttggtttgataaattagaaattagagattggtggggcaagaaagtacaagagctttctaaagggatggcacaaaaagtacagtttattgtaacggttttacaccagcctaaattgttgatttttgatgagccatttagtggttttgacccaataaatgcaaacttgataaaagatgaaatactaaaattgagagatgatggtgcaacggttattttttcaactcaccgaatggagtcagtagaagaactatgtgaatatattgctctatttgataaatcatataatattttagatggaaagctaagcgatatcaagagagaatttaaaacaaatacttttgaaatagaaatgtatgatattaaaaacaagtttttgttaaacgagttgtcagagaatttcgatatcctttcttctagtgctggcccaagagataatgaagctagcttacaggttaaaataaaaggagctaaagattctaacgatttgattcaatatttagcaatgcacggatctattgctaagtatagtgaaatgataccagatgcaaacgaaatttttataaaagcaatagaaaaaaatgctgtaaatgaataa	MSNLLVAENIVKNYGDYTALNNVTIEVPEASIFGLLGPNGAGKTSLIRIINQIIMPDSGSVILDGKPLVPDDIKHIGYMPEERGLYKGMKVGEQALYLAQLKGMTRYDAKKKLSFWFDKLEIRDWWGKKVQELSKGMAQKVQFIVTVLHQPKLLIFDEPFSGFDPINANLIKDEILKLRDDGATVIFSTHRMESVEELCEYIALFDKSYNILDGKLSDIKREFKTNTFEIEMYDIKNKFLLNELSENFDILSSSAGPRDNEASLQVKIKGAKDSNDLIQYLAMHGSIAKYSEMIPDANEIFIKAIEKNAVNE	939	0	2	0	2	0	1.75263	0	0.920621	ABC transporter, ATP-binding protein
MAG3_213	MAG3_213_12011_13327	1520	atgaataagctaaacctcataattaagcgtgaattttttgcaaaggttcgtaatagaacttttttggtgatgactatattaagtccacttttggttgttggtttaggagctttagtaggttatctgagcaaagtaaatcaagatagtattaaaataattggctatttagatgattcaaaattattgcttgaaaaagattttgaaaattctaaaacgattgagtatcaagacctctcgaatgtagatatagtaattgctaaatcgcaagtagagcatggagatttttatggattcttatatgttcctaaaaaagatagtatctcagatattgcgactaatattgaattttattcgaaagaacctccaagtttgcaagtgatttcggaagttgaaaggatggtagagcacaggttaaaccatattctactagaaaaaaaagggattgatgccaatgccttagatgaggctaaaataaatcctaatattaaaattttaagtttctctggcgagaaatcatccaaattaattaggggagtaaaaatcggtattggtttatcagcagggtatttaattatgatgtttatcattatatatggtgccatggtaatgcgaagtgtaattgaagaaaaaacgagccgcattattgaagtaattatatcttcagtaaaaccatttcaattaatgatgggtaaaattgttggtacagcactggcaggcttattacaattttcaatttggggagttattttattaatcttaagcattattgcaacaactatgtttggtgctgatgtagcaccaatgggtgcaggaaatttaccaattaaccaagttgatgttttagacacagtagttaaatcagaaatgcaaataattattgaagagcttttaagacttccaattttacctatattcttagcatttacagtttattttttaggcggatatttattgtatagtgctttgtatgcagctattggtgcagctgttgataatgaaacagatacacagcaatttatgttgccagttattatccctttaattttaggggtatatataggttttgcttcggtagtgaatgagccacacggaagcatcgcaactattttttcaatgattccgttcacatcaccaattgtgatgatgatgcgtttgccattcggagtgccatggtggcaaatagccttgtcattagtattgttattggcaacttttgtgtggatggtatggctcgcagcaaaaatttatagaatcgggatattgatgtatggtaaaaaacctacgtacagagatatttacaaatggttaaaatattga	MNKLNLIIKREFFAKVRNRTFLVMTILSPLLVVGLGALVGYLSKVNQDSIKIIGYLDDSKLLLEKDFENSKTIEYQDLSNVDIVIAKSQVEHGDFYGFLYVPKKDSISDIATNIEFYSKEPPSLQVISEVERMVEHRLNHILLEKKGIDANALDEAKINPNIKILSFSGEKSSKLIRGVKIGIGLSAGYLIMMFIIIYGAMVMRSVIEEKTSRIIEVIISSVKPFQLMMGKIVGTALAGLLQFSIWGVILLILSIIATTMFGADVAPMGAGNLPINQVDVLDTVVKSEMQIIIEELLRLPILPIFLAFTVYFLGGYLLYSALYAAIGAAVDNETDTQQFMLPVIIPLILGVYIGFASVVNEPHGSIATIFSMIPFTSPIVMMMRLPFGVPWWQIALSLVLLLATFVWMVWLAAKIYRIGILMYGKKPTYRDIYKWLKY	1317	0	0	0	0	0	0	0	0	ABC transporter, permease protein
