## Supplementary Table S1 for "Metabolic handoffs between multiple symbionts may benefit the deep-sea bathymodioline mussels" (part 15 of 17)

### Sheet: Urechidicola (continued)
contig_id	location	feature_id	nucleotide_sequence	aa_sequence	Length	reads T1	reads T2	reads T3	reads T4	log(TPMx10e+6) T1	log(TPMx10e+6) T2	log(TPMx10e+6) T3	log(TPMx10e+6) T4	Rast annotation
MAG3_213	MAG3_213_13332_14165	1521	atggaaaaacttaaagagatattaaattatcatatagaatttacagattcttttggtttatcagtaaaaggaattttattggtgttaatcgccttatttgctactacatttattttaaaattttctagaaaaataattaccagaaaattacctgaagaagataaaaacaaattcattccattatttaattatgtacggtggtttgtgtttgtggtgatttttttaattgtgttaaatagctcaggagtaaacttaactgctattttagctgcgtcaacagccttgttgataggtattggtttagccttacaaacattttttcaagatatcatttcaggaatttttattttgattgatcaaacggtacatgtaggagatatcatcgaactggacggtaaggttggacgtgttgatgaaataaatttaagaacaactagagcagttactattgacaataaagtaatcgtaattcctaatcatttatacctaaccaatagtctgtataattggacagaaaacggaaataagacacgagaaagtatttctgtgggagtggcttatgggagtgacactcaattggtaaaagaacttttggtagaggttgcaaaagcacatccaaaagctctaaaaatgccagaacctttagttttgtttactgattttggtgacagtgcgttgatgtttaaattaatttttacaatcaataatagttttgaagctgaaatatctaaaagtgaaattaggtttgcggtagataaaatatttagagaaaataatattaaaattccatttccacaaagggatgttcacgttattgagaataaaaacaactag	MEKLKEILNYHIEFTDSFGLSVKGILLVLIALFATTFILKFSRKIITRKLPEEDKNKFIPLFNYVRWFVFVVIFLIVLNSSGVNLTAILAASTALLIGIGLALQTFFQDIISGIFILIDQTVHVGDIIELDGKVGRVDEINLRTTRAVTIDNKVIVIPNHLYLTNSLYNWTENGNKTRESISVGVAYGSDTQLVKELLVEVAKAHPKALKMPEPLVLFTDFGDSALMFKLIFTINNSFEAEISKSEIRFAVDKIFRENNIKIPFPQRDVHVIENKNN	834	0	0	0	0	0	0	0	0	Potassium efflux system KefA protein / Small-conductance mechanosensitive channel
MAG3_213	MAG3_213_14239_15402	1522	atgccaaaaatattaatcatagaagacgaatctgcaataagaagagtattgtcaaaaattatttctgaagaaaatgatagctatcaagttgaagaagcggccgatggtttaataggaatagagaagataatgaataccgattatgatttggttttgtgtgatattaaaatgccaaaaatggatggtgttgaagtcttagaaaaaataaaaaagatcaagcccgaaattccgatggtgatgatttctggccatggcgatttggatactgctgttaataccatgcgtcttggagccttcgattatatttctaaaccacccgatttaaacagattattaaatacagttcgtaatgcgttggtaaaaaaagagttggtggtagagaacaagcgccttaagaaaaaagtctccaaaaaatatgaaatggtgggtgatagtgatgccattattcaaataaaagagatgattgaaaaagtggcagttaccgatgctagggttttaattactgggcctaatggaacaggaaaagaattggtagctcattggctgcacgaaaaaagtgcacgttctaaggcgccgttaattgaggtaaattgtgctgcgattccgtcagaattgatagagagtgaattgtttggtcatgtaaagggatcatttacaggagccaataaagatagagctggtaagtttgaagctgcaaatggcggtaccatttttttagatgaaattggagatatgagtctatctgcacaggcaaaagtattacgtgctttacaagaaaataaaattagtagagttggtagtgataaagatattaaggtagatgttcgtgtagtggcggctaccaacaaaaatcttaaacaagaaattgctgacggtaaatttagagaagatttataccataggttagcagtaattttaattaaagttcctgccttgaatgagcgaagagaagacattccgttgttgattgaattctttacttctcaaattgcaaaagagcaaggaattgctaaaaagactttttctaaagatgccattgacttattgcaaaaatatgattggacaggaaacatacgtgagttaagaaacgtggtagagcgcttaattattttgggtaatgcagaggtttctaaagcagatgtacagctttttgctagtaaatag	MPKILIIEDESAIRRVLSKIISEENDSYQVEEAADGLIGIEKIMNTDYDLVLCDIKMPKMDGVEVLEKIKKIKPEIPMVMISGHGDLDTAVNTMRLGAFDYISKPPDLNRLLNTVRNALVKKELVVENKRLKKKVSKKYEMVGDSDAIIQIKEMIEKVAVTDARVLITGPNGTGKELVAHWLHEKSARSKAPLIEVNCAAIPSELIESELFGHVKGSFTGANKDRAGKFEAANGGTIFLDEIGDMSLSAQAKVLRALQENKISRVGSDKDIKVDVRVVAATNKNLKQEIADGKFREDLYHRLAVILIKVPALNERREDIPLLIEFFTSQIAKEQGIAKKTFSKDAIDLLQKYDWTGNIRELRNVVERLIILGNAEVSKADVQLFASK	1164	0	0	0	0	0	0	0	0	Two-component transcriptional response regulator, AtoC family
MAG3_213	MAG3_213_15424_15801	1523	atgaagaaaataataattatactaatttcaatattaattacttcatgttcaatttccaaagtcaaacaggaaagtataagaatacttcaatttgagaatttagagaatggcattgctagaacaacaaaagcgaacactattcatataaatcataatgatacaataattgaacaagcatatgctttttttatcccccaaaaatttaaaaaatataaatcatcagttggtactgtcccaacagtacacttgttcacatatcacaaaaaagaaaaaattattgttattaaaaataaaatattagaaaatgaaataaatgtaaaccttagtaaagagttgttttttaatgaagttgaaaaaatgtatttatcaaaagaaatt	MKKIIIILISILITSCSISKVKQESIRILQFENLENGIARTTKANTIHINHNDTIIEQAYAFFIPQKFKKYKSSVGTVPTVHLFTYHKKEKIIVIKNKILENEINVNLSKELFFNEVEKMYLSKEI	378	0	0	0	0	0	0	0	0	hypothetical protein
MAG3_214	MAG3_214_112_237	1524	ttgaaccaattttattatcaagaaagtgaattttatatctgcccacaacatataccagttttaattcataaaccacaagaattggttggtttattagatggtgcagaaaaattacacggagtgtaa	MNQFYYQESEFYICPQHIPVLIHKPQELVGLLDGAEKLHGV	126	0	0	0	0	0	0	0	0	hypothetical protein
MAG3_214	MAG3_214_1190_273	1525	atgtccaacgtcacaacaataaagcaatacggattaaaaatatttagcttgttttctattgtacgtggttataatattttggcgctagtaattgcacaatatttggcggcgttatttattttttctcccgataaatctttacgaacagttttattagataccaatttatttttcattgtgttggcatctgtttgcgtggtagcctcgggttatatcatcaataatttttacgataaagaaaaagatcaaatcaatagacctgtaaaatcaaagattgatgcatatgttagtcagaaaacaaaattgactatttattttttgttgaattttattggggtattgttatcttatttggtttcttggaaagcagcattcttttttgcagtttatatttttttaatttggttttattctcacaagctaaaaaaatattctattattggattgatctccgcaactatactaaccatccttccattttttgcagtatttgtgtactataagaatttctctaacatcatttttgtacacgcagttttcttattcctattattattgattagagagttaatgaaaaaccttgaaaatatggatggtgatatattggtaaataatcaaacagtagcagtaaaatatggcgaagtatttatcaaaaaatttagcacttttttattgttgttaattttgattcccatttatttcttatggcaatacccagaaatagggtggatgaaatattacttttatgcagcaggattatctttattgatattcattttcttattgtggaactcaaatacaaagcagcgctatatcattctacacaacctattaaaactgctcatttttgcaggaatctttagtttgatgttgattgatacttcggtgataatagagaggttgattaataaaatttag	MSNVTTIKQYGLKIFSLFSIVRGYNILALVIAQYLAALFIFSPDKSLRTVLLDTNLFFIVLASVCVVASGYIINNFYDKEKDQINRPVKSKIDAYVSQKTKLTIYFLLNFIGVLLSYLVSWKAAFFFAVYIFLIWFYSHKLKKYSIIGLISATILTILPFFAVFVYYKNFSNIIFVHAVFLFLLLLIRELMKNLENMDGDILVNNQTVAVKYGEVFIKKFSTFLLLLILIPIYFLWQYPEIGWMKYYFYAAGLSLLIFIFLLWNSNTKQRYIILHNLLKLLIFAGIFSLMLIDTSVIIERLINKI	918	0	0	0	4	0	0	0	1.23147	Similar to (S)-2,3-di-O-geranylgeranylglyceryl phosphate synthase
MAG3_214	MAG3_214_2160_1234	1526	atgaaagggccattattttacgcaaaaatattactcttcggagaatatggaattatcaaagattctaaaggcttggcgattccctacaattcatatcaaggtgccttaaaagtatctgaggacttatctgataacgcaaaaaaatctaatagtaatttattaaaatttcatcagtatttatctgagttaaaaacagatttagttcattttaatttagctgcttttaaaagtgatattgataagggaatgtgttttgattctagtatacctcaaggctatggagttggtagctcaggtgctttggtagcagcagtatatgataaatatgcagatgataaaatcactgttttagaaaacttaactagagaaaaattattaaaattaaaagaaatattttcgatgatggaatcattctttcacggaaaaagctctggtttagatccattaaattcttatttaagtttacctattttaatcaactctaaagacaatttagaagcaactggtattccatctcaaaaagagggagctggtgctgtattcttattagattctgagatggttggagaaacggctccaatggtcaacatctttatgaacaagatgaaaaaagaaggttttagaaaaatgataaatgaagattttgcacgttatacagatgcttgtatagacgattttttacatggcaatgtaaactctctttttgataatgtaaaacaattatctaaagtagttctatcaaattttaagcctatgattccaagtgcttttcattcaatatggcaaaaaggaattgataccaacgcttactatttaaagttatgtggatctggtggtggaggctatatccttggatttactgaagattatgaaaaagccaaaaagatattaaaaaactacaaattagaattggtatatagattctaa	MKGPLFYAKILLFGEYGIIKDSKGLAIPYNSYQGALKVSEDLSDNAKKSNSNLLKFHQYLSELKTDLVHFNLAAFKSDIDKGMCFDSSIPQGYGVGSSGALVAAVYDKYADDKITVLENLTREKLLKLKEIFSMMESFFHGKSSGLDPLNSYLSLPILINSKDNLEATGIPSQKEGAGAVFLLDSEMVGETAPMVNIFMNKMKKEGFRKMINEDFARYTDACIDDFLHGNVNSLFDNVKQLSKVVLSNFKPMIPSAFHSIWQKGIDTNAYYLKLCGSGGGGYILGFTEDYEKAKKILKNYKLELVYRF	927	0	0	0	0	0	0	0	0	Phosphomevalonate kinase (EC 2.7.4.2)
MAG3_214	MAG3_214_2544_2197	1527	ttggaaaagaaaaacattgtcaaagaaaaaagtattgactttgctattgatattgtgaatttgtataaagagttggttgagaagggggagtttgtaatgtctaaacagattttgaagtcaggaacatcgattggggctaatataagagaagcagaatttgctcagagtaaaccagattttattcataaaatgtctattagcttaaaagaggcaaacgaaactgattattggctagaattgctgtataaaacaaagtttatcaatgatataacttttaaaaaatttaaggtaaaatcaactgaaatattgaaaatattaattactattgtaaaatcatcaaaaaaataa	MEKKNIVKEKSIDFAIDIVNLYKELVEKGEFVMSKQILKSGTSIGANIREAEFAQSKPDFIHKMSISLKEANETDYWLELLYKTKFINDITFKKFKVKSTEILKILITIVKSSKK	348	0	0	0	0	0	0	0	0	hypothetical protein
MAG3_214	MAG3_214_3686_2577	1528	ttgcaaaaacatgttgccttgaccgaacaagattttattcctcaatcattagatacttctaaactttctaaaggattctttacttggaaaactccgagtaatattgctttggttaaatattggggtaaaaaagaacatcaaatccctgagaatacttctatcagttttacactagatacttgttatacaataaccactttgatatttcaaccccacttaacagaatcgagagatgaagtaaactttgaaatctattttgaaggcaagaagaaagaagattttaaaccgaaaatcacaacattttttaaacgaatagcaacctattgcccttatttaaaagattttgattttaaaattgagtcagaaaattcttttccgcacagtagcggaatagcatcgtctgcaagtggtatgagtgccttggcattaggtattatgagtttagagcggtcattgacctcagaaatgagtgatgagtatttttataaaaaagcatcttttttagctagactgggttctggttctgcatgtagatctgtaaaaggagaagtggtagtttggggagctcataatgaaattgaagatagttcagatttatatggagttgagttctcggatgctgttcatccaaattttaagaattaccaagacactattttattggttgataaaggagaaaagcaggtaagtagtaccttaggtcataatttaatgcacaatcatccatttgcgaaaaatcgttttcaacaagccgaagagaatatcagtaaaatgaaatcgatattaaaatcgggtgatttaaaagcctttgtaaatttggtagaaagtgaagctttgacattgcatgcaatgatgatgacatcgaacccatattttattttaatgaaacctaatacatttaaaattattgacaaaatttgggagtatagagctgcaacaaattcaaatatatgctttacgctagatgctggtgcaaatgtacatttgttgttcccaatatctgaaaaagagcctattgcaaaatttgttgacgatgaattaaaacaatattgtcagaataatcagtatatttgcgacaatgttgggcaaggcgctaaatgcttaaattga	MQKHVALTEQDFIPQSLDTSKLSKGFFTWKTPSNIALVKYWGKKEHQIPENTSISFTLDTCYTITTLIFQPHLTESRDEVNFEIYFEGKKKEDFKPKITTFFKRIATYCPYLKDFDFKIESENSFPHSSGIASSASGMSALALGIMSLERSLTSEMSDEYFYKKASFLARLGSGSACRSVKGEVVVWGAHNEIEDSSDLYGVEFSDAVHPNFKNYQDTILLVDKGEKQVSSTLGHNLMHNHPFAKNRFQQAEENISKMKSILKSGDLKAFVNLVESEALTLHAMMMTSNPYFILMKPNTFKIIDKIWEYRAATNSNICFTLDAGANVHLLFPISEKEPIAKFVDDELKQYCQNNQYICDNVGQGAKCLN	1110	0	0	0	0	0	0	0	0	Diphosphomevalonate decarboxylase (EC 4.1.1.33)
MAG3_214	MAG3_214_4255_3782	1529	atgtttcaacgcttaattctattttttctttgtggattttttctaatatcctgtgagttttttcaaaagaaagaattgtctaatgactcaatcgtagacacggtgattgactacaactcggtagatgtatttccattatttcctaaatgtgatagcattccatcacaagaaaaacaaatgatatgttctcaaataaaattgtctgagcacatttatgcctctttatcgtcagttaatattagtacccaaaagcatgtacaagacactttgttgattcgattaaaaattgataatacaggtaaggtttctttatcgcacattaaatcttcagaatttattcaaaagcaaattcctaatctggacagtcttataaaaagcggaattgatagtttaccaatgcttaaacctgcaattaaaagggatatgccagtggctacggaattttctttgccaataattataaagaatcaatag	MFQRLILFFLCGFFLISCEFFQKKELSNDSIVDTVIDYNSVDVFPLFPKCDSIPSQEKQMICSQIKLSEHIYASLSSVNISTQKHVQDTLLIRLKIDNTGKVSLSHIKSSEFIQKQIPNLDSLIKSGIDSLPMLKPAIKRDMPVATEFSLPIIIKNQ	474	0	0	0	0	0	0	0	0	hypothetical protein
MAG3_214	MAG3_214_6114_4285	1530	atgcgtttaaaccatatggtaaaaggaacactacttcgattgttatgcctactgttatttatcagtgtgagcatacaagcacaaaatgaaacaatttcacaacaaaaagagttacttatttcaatcgctaaacagattgatgaaaaaaatactgaagctgctcaattattaattgatgaggcattagagttaaaatcatctgataatgatttatttgctattaagctcaattattaccaagccgaaatttttatactgaatgaaaatgatgaaaaggcattagaactgttgcttgaaggacattcggatatagaaagacttggagcattaaagtttgatataaaatatgacgaaaccattgggagaatatttagtagagctaagaattatgaaaaggcactaaaatattttaaagaaggagttgaacatagtctagagctaaacgattctgttttaattagtagtttatatttaaatactggtagtgcttatcaaaatttaaggatgatggattctgctgaagtttactacaaaaaagtgttagagtttctgccaaaaaaaccaaccagtgacgaaactttagctacggcttatataaatttaattggtgttgcaataggtaaaggcgactttgttcttgcagaggaatatggtaaaaaatctatagaattacacgaaaaaagaggtgatacaattaagttggcaggtgcattggctaacatgggctcattaaatatgtacacccaaaacttagaaacatcaaaagaatattatataagaacacttgatttattagctggtagaacagatatgaaatcgagagaggttaacgctgtaacattagacaatttatcacaagtattttatttgcaagaagattatagaacgggttatgactacttgtttgaaagtgtagagtataaccaaaacttaatgagtgaaatttctgtaaacaaaattactgagattgaagctaaatataatgtagagcaaaaagagaaagataccgaaatagaaaagcagagacgacaaattgccgaaatattactctatgtttttggtggaatcacaattgttttattagtcattatttggttgtttgttagaaccaataggcttaaaaagcaaaaattagatttagaattgctacaaaagaaaatgaagcaagaccgtgagttagaagttatacaaaacgaaacacagattaaaatattgaatgcaactcttgatggaaaagaagctgaaagacgccagattgctgagattttacatgataatgtgagtacactcttgtcatcggcaaacatgcatttatatgcagttaaatcagaattgaagtctgaagcccctgaagaagttgctaaaattgaaatgattataggagaagcatcagataaaattagagacttatctcataagctaatttcatctgttttattaaagtttggtttggcaacagcaacagaagatttatgtgaaaaatattcaaattcacaacttgtatttaattctgaatctaaaggaattaaaaggtatgaccaaagctttgaaattaaaatccataatattaatgaagagctaatcaataatatattgaaacatagcaatgctaatatggctacgattgaattgtttgatgtaaataatacattgaaaatccagattacagataatggtgatggatttgatgttgatgaggtaatacataaggatggattaggtttaagccaaatcaaagcaagaataaaaatgatgcgcggtagttttgagattaaatcatatcaagatacaggaacacaagttaatatggagattcctattccggattaa	MRLNHMVKGTLLRLLCLLLFISVSIQAQNETISQQKELLISIAKQIDEKNTEAAQLLIDEALELKSSDNDLFAIKLNYYQAEIFILNENDEKALELLLEGHSDIERLGALKFDIKYDETIGRIFSRAKNYEKALKYFKEGVEHSLELNDSVLISSLYLNTGSAYQNLRMMDSAEVYYKKVLEFLPKKPTSDETLATAYINLIGVAIGKGDFVLAEEYGKKSIELHEKRGDTIKLAGALANMGSLNMYTQNLETSKEYYIRTLDLLAGRTDMKSREVNAVTLDNLSQVFYLQEDYRTGYDYLFESVEYNQNLMSEISVNKITEIEAKYNVEQKEKDTEIEKQRRQIAEILLYVFGGITIVLLVIIWLFVRTNRLKKQKLDLELLQKKMKQDRELEVIQNETQIKILNATLDGKEAERRQIAEILHDNVSTLLSSANMHLYAVKSELKSEAPEEVAKIEMIIGEASDKIRDLSHKLISSVLLKFGLATATEDLCEKYSNSQLVFNSESKGIKRYDQSFEIKIHNINEELINNILKHSNANMATIELFDVNNTLKIQITDNGDGFDVDEVIHKDGLGLSQIKARIKMMRGSFEIKSYQDTGTQVNMEIPIPD	1830	0	0	0	0	0	0	0	0	Two-component system sensor histidine kinase
MAG3_214	MAG3_214_7511_6255	1531	atgagaaaaccatttttattagccattattataatactatgctataaaaccgaagctcagacttcggtttttaaagatatagattccttactgatgataggcaattaccaaaaagcgttgatgatactagagggtagtgatgataagactgttgcagtttatgataagacaggagatatttataaatcaatcgggaattatagtaaagcgataaaaaattatcagcaggctttagaaaaaaacaaatcaatagctataaagacaaaacttgggagtgtttatgaactttctggatacccatcaaaagccataaaggcctatgaaaatgtgatgcaaaaagactcgtctaacctaataatgattaataatttgggtaagttgtatctgtcaaattacaaggcaactaaggcagagtatgtttttaaatatttaatagagcaagattcattaaatcctaattacccctatttattagcaaaatcttatgaaaagcaaagtctgttttttgccatgggacaaagttatttagatgcctataacattgattcacttcatataaaaagtatttataggcttgcagtattttttaatgatttaaaagataaagattcgaccatggtttttattgataagggattgcagttagcgccagataacattaattttaatcagctaaaggcaaatcagctatatggtgataaagattataaaagcactttagattatttggataatttagagcgtcaaaattataaatcagtaaatgtttatgaaatgtttgggatgtcttatttaaaactagacagtttagatttggctaaagagtattttaataaagcgttgaatattaatcgcaacaactcaaaaatattatatcgtttggcaactgtagagtatgatttaggtgaaacaaaaaaagcaaaaaactcattgttgttttcaatttatactgcaaagccagatttagataaacagtactatttattgggggttattcataaagaagaaaataatttaaaagaggccatttattatttcgaaaaatcatttcagaataaccctaaaagatatacagcattgtacgagttagcaataagtgaagagatgtattataaggataaaaaaatcgctttaaaaaattatcaaaaatttattgatatgtttaaatcaaaagataaagtttacactgactttgtttcggagaggataaaccaacttaaagaaaccctatttttagatggggaaaaaatagagtga	MRKPFLLAIIIILCYKTEAQTSVFKDIDSLLMIGNYQKALMILEGSDDKTVAVYDKTGDIYKSIGNYSKAIKNYQQALEKNKSIAIKTKLGSVYELSGYPSKAIKAYENVMQKDSSNLIMINNLGKLYLSNYKATKAEYVFKYLIEQDSLNPNYPYLLAKSYEKQSLFFAMGQSYLDAYNIDSLHIKSIYRLAVFFNDLKDKDSTMVFIDKGLQLAPDNINFNQLKANQLYGDKDYKSTLDYLDNLERQNYKSVNVYEMFGMSYLKLDSLDLAKEYFNKALNINRNNSKILYRLATVEYDLGETKKAKNSLLFSIYTAKPDLDKQYYLLGVIHKEENNLKEAIYYFEKSFQNNPKRYTALYELAISEEMYYKDKKIALKNYQKFIDMFKSKDKVYTDFVSERINQLKETLFLDGEKIE	1257	0	0	0	0	0	0	0	0	hypothetical protein
MAG3_214	MAG3_214_9059_7524	1532	atgataaattatataattcagataattctgtttcaagccttgtttttggcagtctatgatatctttttgcagaaagaaacattttttaaattgaatagagcttatcttttaactacgcctattttatcacttatcattcccttattaaaatttgaaagtatccaaaaaacggtacctcaagaatttatggtgctgttaccagaagtagtcttgaatccacaagttgtaattgaacaaactattaggtcaacagaaacttttaattatatcaacttatttttttatgtgggagttacctttttttcaatcctgtttttggtgaagttgtttagaatcatcaaggtgatatcatcacacaaaataattaagaaagctacgtacaagttggttcttttggaagggaagcagtctgctttttcttttttcaattatatttttatcaatcagaaactcaccgagagaaaggaattacaaatcattcaacatgagttggtgcatagtaaacagttacatacacttgatttattatttttcgaaatctttaaaattgtaatgtggtttaacccaatgctgtatgtatatcaaaagagaattgccgaattacacgaatatgtatcggatgctgaagtagtaaaagaaacggataagcatagctactttaacaaactcctttccgaaacatttatggttgagaatatttcgtttgtcaaccaattttataaaaaatcattcattaaaaaacgcattactatgattacaaagaacaaatcacaaaaaatgaaacagttgaaatatttattgttagtacccgtattggcaagtatgttattgtactcttcttgcgaaacaaatgataattcaagttctacagaagaagcagttgtaaaaaaagaactgatgacgtattatgtttatcaaaatggagagttagttacaactcttggagaaagggaaacatatattgatttgtatataggtaaagaagatccaaattttggaaaagaaattagttttgaagatttatggccagaagagaaaatagagctagagcaaataagttctgaatttgagaataaacataagcttaaattaacttataagttatttgaacttaaaaatggaagaaaacttaggacatttaaagttgatactaataagattggcgtgagcattaacccagaagttgaacgtggttttactgaagtggatatttcacctatttttcctggttgtgaggattcagataatttaaaagactgttttaataaaagtatgcagcaatttgttgcggataactttgatatagaaacttctaaaaatttaggcttagaggctggacgacaaaagatttatatacagtttaagattttaaaaactggagatatcgaaattcttggggcaagagcgccacataaagatttagaggtagaagcaagacgagttataaattcattaccaaaaatgattccgggagaacaagatggaaaacctgtaaatgttatttatatgttaccgatatcttttattattgaatag	MINYIIQIILFQALFLAVYDIFLQKETFFKLNRAYLLTTPILSLIIPLLKFESIQKTVPQEFMVLLPEVVLNPQVVIEQTIRSTETFNYINLFFYVGVTFFSILFLVKLFRIIKVISSHKIIKKATYKLVLLEGKQSAFSFFNYIFINQKLTERKELQIIQHELVHSKQLHTLDLLFFEIFKIVMWFNPMLYVYQKRIAELHEYVSDAEVVKETDKHSYFNKLLSETFMVENISFVNQFYKKSFIKKRITMITKNKSQKMKQLKYLLLVPVLASMLLYSSCETNDNSSSTEEAVVKKELMTYYVYQNGELVTTLGERETYIDLYIGKEDPNFGKEISFEDLWPEEKIELEQISSEFENKHKLKLTYKLFELKNGRKLRTFKVDTNKIGVSINPEVERGFTEVDISPIFPGCEDSDNLKDCFNKSMQQFVADNFDIETSKNLGLEAGRQKIYIQFKILKTGDIEILGARAPHKDLEVEARRVINSLPKMIPGEQDGKPVNVIYMLPISFIIE	1536	0	0	0	0	0	0	0	0	Regulatory sensor-transducer, BlaR1/MecR1 family / TonB-dependent receptor
MAG3_214	MAG3_214_9427_9062	1533	atggaaaaacaattgacaaaagcagaagaacaatttatgcaagttttatggaggctttcagaagcatctgtacaagagataatagatgagttgtcagacccaaagcctgcatataacactgtgtcaaccatcatacggattttagaaaccaaagaatttgtttcgcacaaaaaaaagggaaggggctatatttatttaccaatagtgcaagaatcagattataaaaaccagagtttaaacaaaattatgaatggttactttgagggttcttttaagagtatggtatcattttttgtaaataaaaatgatgtagatataaaagatttggaagcgattctaaaaaacattaatgataaaaatcaatag	MEKQLTKAEEQFMQVLWRLSEASVQEIIDELSDPKPAYNTVSTIIRILETKEFVSHKKKGRGYIYLPIVQESDYKNQSLNKIMNGYFEGSFKSMVSFFVNKNDVDIKDLEAILKNINDKNQ	366	0	0	0	0	0	0	0	0	Transcriptional regulator, MecI family
MAG3_214	MAG3_214_9703_10203	1534	atggacatctttttacttattcttggctttctatttgtactcctcggaatcataggttcttttctacctgtattacctggtcctattacaggttgggttggcttactcctcctccacttaacaaaagtcattgaaatgaattggacttttttaggcattacaatagcaattgcaatttttgtttggggaatcgattatgtgattcccgcttggggcaccaaaaaatttggcggcagtaaatacggagtttggggtactataattgggctgattattggaatcatttttttaggtccactaggaattatcattggcccttttgcaggtgcatttatcggtgaaatgatttatgatagcaaagatggtggcagagctctaaaagctgctttcggtgcttttgtaggatttatgctttctaccggacttaaactaataaccagcttagtatttgtgtatttatattggtctaaattttgggaacacaaatcactgtttttttaa	MDIFLLILGFLFVLLGIIGSFLPVLPGPITGWVGLLLLHLTKVIEMNWTFLGITIAIAIFVWGIDYVIPAWGTKKFGGSKYGVWGTIIGLIIGIIFLGPLGIIIGPFAGAFIGEMIYDSKDGGRALKAAFGAFVGFMLSTGLKLITSLVFVYLYWSKFWEHKSLFF	501	0	0	0	0	0	0	0	0	probable membrane protein NMA1128
MAG3_214	MAG3_214_10618_12318	1535	atgcaattatcagaattagaaattgtacgaagacaatcattacaacaacttcgagagttaggtatcaatccgtatcctgcagctcaatttaaaaccaccacaaccataaaaaagattgttgcagagtttgaggcatttgaaggtaaggaagttatacttgcaggtagaattatgagtcgtagaattatggggaaagcttcttttgctgaattgaaagatagcagcggacgtatgcaaatttacatcaatcgtgatgaaattgcggctggtgaagacaaaaccttatacaatactgtatttaaaaaactattagatttaggtgatattattggaattaaaggaaccgtttttaaaactcaagttggtgaaacatctgtaaaagtaaaagagttaaccctactttctaaatcactaaaaccactaccaacggttaagaccgatgccgatggaaatgtgcatgacggttttacagatgctgagtctagatacagacaacgttatgtagatttaattgtaaatgatcatgtaaaagatacttttataaaacgtacaaaaatcacaaattcaattcgtcagttttttaacgaacgtggttatttagaagtagaaacgccaatactacaacccattccgggtggtgctgcagcaagaccttttaagacacatcacaatgcgctagacataccactgtatttgcgcattgctaatgaattgtatttaaaaaggttaattgttggtggttttgatgcggtatatgaattctcaaaagactttagaaatgaagggatggacagaactcacaatcctgaatttacggtaatggaattatatgttgcttataaagactaccattggatgatggaaatgaccgagcaattattagaaaaagttgctgttgattctaacggttcatcaactgtacctgttgatgaacatcaaattaattttaaagcaccttatgcccgtgttcctattttagaggcaattaaagttcatacaggatttaatgttgcaggcatgagtgaaaatgaattgagaagtgtttgtaataaagttgggattcctgctgatgagactatgggtattgggaaaatgattgatgaattgtttggcgaaaaatgcgaacatcactacatacaacctacttttattattgattacccaaaagaaatgagtcctttaacaaaagaacatcgcgataaccctgcattgaccgagcgttttgaattgatggtaaatggtaaggagttggcaaatgcctattctgagttaaacgaccctattgatcaacgtgcccgttttgaagatcaattaaaattatcagaaaaaggtgatgacgaagccatgtttatcgatcaagatttcttgcgtgcattagagtacggaatgccaccaacatcaggtataggaattggtattgaccgcttggtaatgtttatgaccaacaatgcatcgatacaagaagtattattctttcctcaaatgaaacctgaacgtgcagcgccgacggttgaattaaacgatgaagaaaaagctgttttggctttgcttcaaaatattaaaaaagttgaattgaacgagttaaaagttcaatctggattaagtaataaaaaatgggataagactattaagggcttaacaaaaaacaaattcgcaaaagttgataaaactgatgatgggttgtttgtggaactcgtttaa	MQLSELEIVRRQSLQQLRELGINPYPAAQFKTTTTIKKIVAEFEAFEGKEVILAGRIMSRRIMGKASFAELKDSSGRMQIYINRDEIAAGEDKTLYNTVFKKLLDLGDIIGIKGTVFKTQVGETSVKVKELTLLSKSLKPLPTVKTDADGNVHDGFTDAESRYRQRYVDLIVNDHVKDTFIKRTKITNSIRQFFNERGYLEVETPILQPIPGGAAARPFKTHHNALDIPLYLRIANELYLKRLIVGGFDAVYEFSKDFRNEGMDRTHNPEFTVMELYVAYKDYHWMMEMTEQLLEKVAVDSNGSSTVPVDEHQINFKAPYARVPILEAIKVHTGFNVAGMSENELRSVCNKVGIPADETMGIGKMIDELFGEKCEHHYIQPTFIIDYPKEMSPLTKEHRDNPALTERFELMVNGKELANAYSELNDPIDQRARFEDQLKLSEKGDDEAMFIDQDFLRALEYGMPPTSGIGIGIDRLVMFMTNNASIQEVLFFPQMKPERAAPTVELNDEEKAVLALLQNIKKVELNELKVQSGLSNKKWDKTIKGLTKNKFAKVDKTDDGLFVELV	1701	0	0	0	0	0	0	0	0	Lysyl-tRNA synthetase (class II) (EC 6.1.1.6)
MAG3_215	MAG3_215_98_3	1536	atggacgaaatagaaattggaaaaataatatctgactttttaacaagtcaaatatcaaatattgtaaagacaggaaaagaatttgttattgactct	MDEIEIGKIISDFLTSQISNIVKTGKEFVIDS	96	0	0	0	0	0	0	0	0	hypothetical protein
MAG3_215	MAG3_215_538_323	1537	atgtcagaacaactgaatccaaaagaaaacccaaacgacaaattaagtacaggcttacaagttttatcattttgtattcctttagcaggtgcaattatttactttagtagtaaaagtgaaagtcctaacaaagcaaaaatggcttgtcacgctgcattatggggaattggattaggaattttaatgcagataattgcgacagtagctggagcctga	MSEQLNPKENPNDKLSTGLQVLSFCIPLAGAIIYFSSKSESPNKAKMACHAALWGIGLGILMQIIATVAGA	216	0	0	0	0	0	0	0	0	hypothetical protein
MAG3_215	MAG3_215_917_549	1538	atgagaaaaattaaaaacataaaaattaaaggagctaatctacattttagtttctgccaccaaaaaccagaaaggtcattcttttggaaaggcaagcaattacctttatgttcgagatgtactggaataaatttaggctatttcgttttgcctttttttatttttggttttataaaaatccctcttttatggtctatcttaattattttacctacttacattgacggaacaattcaagcatatttcaacattgaaagtaataatacaagaaggtttataactggtttaatgagtggagttggaacaatgtctttagtgtctattatcggaatttatataggaaatcaaatattaatactaatcaattaa	MRKIKNIKIKGANLHFSFCHQKPERSFFWKGKQLPLCSRCTGINLGYFVLPFFIFGFIKIPLLWSILIILPTYIDGTIQAYFNIESNNTRRFITGLMSGVGTMSLVSIIGIYIGNQILILIN	369	0	0	0	0	0	0	0	0	hypothetical protein
MAG3_215	MAG3_215_1487_921	1539	atgataaaaaatcattatcaaattttgggaataaacagaaatgcagagagtaaagaaattaaacaggcttataaaaaattagctgtaaaatttcatcccgacaaaaataatggagataaatattttgaagaacggttcaaagaaattcaggaatcttatgaggttttaattaacacacaaaagaaaacggaatatgacagagtatatgactctttttattcgaacaaacaaaaagaaaattataaccaatcacaatcaacatataaaaatacatcttactcaaactataaagaaacagaacgcaaacaagaacaaaagaaaaaagaagaggctgaaaaaagtagagtatctaatattaagaaaaatactgaattggcatttgaggataaagcttggatatttcttgcaaatttcacaattatcggctcaatcgtaggtctatttatgtttgttaaatatagagctgaaggatataacaaaaagtcaagtcaagtttgcggtatttcagttttaggagtaattgtaggtttaattttaacagtgatttttgctttaggaaataaataa	MIKNHYQILGINRNAESKEIKQAYKKLAVKFHPDKNNGDKYFEERFKEIQESYEVLINTQKKTEYDRVYDSFYSNKQKENYNQSQSTYKNTSYSNYKETERKQEQKKKEEAEKSRVSNIKKNTELAFEDKAWIFLANFTIIGSIVGLFMFVKYRAEGYNKKSSQVCGISVLGVIVGLILTVIFALGNK	567	0	0	0	0	0	0	0	0	Chaperone protein DnaJ
MAG3_215	MAG3_215_2472_1489	1540	atgaaaatgaaatacttatttattatttctataattcttttttcttgtcaaaataataaaggaaaaacaaaccaaaacgaatttgaaaattccattgcagaaaatgataacaaacaatttttctctgactactttttcaaaattgaatcgccttgtgaattacaaaaggactttagcaatgttcaagaaaattattatacatatcgatgtaattcagaaaataacgaaactgtatattctttttcaatcaaagacttaaaaaaagaattgagtgaatttaaaactgacattgaaaaggatatgttctctagtgaatttttaaactcttataaaaaagaattaaacgctaataatatacaatacacagaaccttatatctacggttttaaagcattagaatatacaataccaacaggtagcatattcaacaaacaagcaatttttacaagtaatggttttgcatacacatttaatattactgctaacaaaaatgaaataaatagcttattctctaattacataaattcatttgaactatatcataaaagcccaaaatattcctattccatagaaataccaaaaggttatagtcaacaagaaatagtagggaaaaatgttgatttaaaatatgtaaatgataaaggttattcaataatccttgtagttaaaaaactacctcaagatgcaaaagggtcaattgatgatatgttcacagtatcaaatgattcttggataaagatgtctcctttttcagaaatgaaaataataaaaaaagggtctctatttgtggacaacacaaaaggtttttttatatcatatacggcaaaggaagtaatcgacaaagaaccattatactacaataattatatgtttataaagaacggtgttatatatactctaactacaacttgtaaacaagaagatatttatgatatgcgttcagttttttttcgagtatcaaattcattaaaattttcaaattag	MKMKYLFIISIILFSCQNNKGKTNQNEFENSIAENDNKQFFSDYFFKIESPCELQKDFSNVQENYYTYRCNSENNETVYSFSIKDLKKELSEFKTDIEKDMFSSEFLNSYKKELNANNIQYTEPYIYGFKALEYTIPTGSIFNKQAIFTSNGFAYTFNITANKNEINSLFSNYINSFELYHKSPKYSYSIEIPKGYSQQEIVGKNVDLKYVNDKGYSIILVVKKLPQDAKGSIDDMFTVSNDSWIKMSPFSEMKIIKKGSLFVDNTKGFFISYTAKEVIDKEPLYYNNYMFIKNGVIYTLTTTCKQEDIYDMRSVFFRVSNSLKFSN	984	0	0	0	0	0	0	0	0	hypothetical protein
MAG3_215	MAG3_215_3573_2485	1541	atgaaagcattaattacattattttttttctgttcaatatattttgttcaaagccaaactctatataaaaaccctcttggttttaatgttagatttgataaaacgtggaaaagattacctaaagaagtattgcaggaaaaaacaaaatttatcaaagaatatatggaatataaaaagaatattcgatatgatgcttgctatcaaaaaattggtaatgcagatatggattacccatatatactttttaaaaacttctatgctactactaccaacgaaaatgaaattgaaaaattacgagagttttatacagataaatttgggttagataaagttatagaaagtatagaaactgataaggtaaaaatgaaacttcaaataggaaaaacctattatgacaaaaaaaaacaattactgatttttacatacgatttaaacttaaatgtaaaaggtaatcttgttgcaatggttggcttttatgttggtaaaagtgctacacttcaaattttatgttatacttatttggacgagtttaaatacgatcaaaaagaatttctagatatcattaattcaattgaagataatggtatgaaaacgaatatgtcggattatttgaaaaatcacgaccaagccgtaatttattataatgaaggattaagtcagtcaagtaatagaaatatagttaaagcaattgaatattattcattagcaattaacacatatccaattgaagatagatttcaattatcggaagcttattataatcgtgctttgaataaaaggaaattagacaattttactggtgcaatagctgactatacaaaagctatcgaatttcgttccgattattataaagcttataacaatagagggtttgcatacctaatgttagaaaaatattcaacagcaatttatgattttactatggcaattaaattcgacaactaccaaacagaatttacaggaatggcattaggcaatagaggaatcgcaaaattaagtattggtgaagatggttgtgaggatttgaaaaaagcaattgcagaaggaaacctgaatgtaaaatcaattttttatgaatattgcaattaa	MKALITLFFFCSIYFVQSQTLYKNPLGFNVRFDKTWKRLPKEVLQEKTKFIKEYMEYKKNIRYDACYQKIGNADMDYPYILFKNFYATTTNENEIEKLREFYTDKFGLDKVIESIETDKVKMKLQIGKTYYDKKKQLLIFTYDLNLNVKGNLVAMVGFYVGKSATLQILCYTYLDEFKYDQKEFLDIINSIEDNGMKTNMSDYLKNHDQAVIYYNEGLSQSSNRNIVKAIEYYSLAINTYPIEDRFQLSEAYYNRALNKRKLDNFTGAIADYTKAIEFRSDYYKAYNNRGFAYLMLEKYSTAIYDFTMAIKFDNYQTEFTGMALGNRGIAKLSIGEDGCEDLKKAIAEGNLNVKSIFYEYCN	1089	0	0	0	0	0	0	0	0	hypothetical protein
MAG3_215	MAG3_215_4098_3583	1542	ttgaaagcactatttaagaaaataatattactttttttcttggcaatattcttttgcctctcttcaattgcgcaaaccaattccaaccacgttaaagtcaaaggatactatagagcaaatggaacatatgttcagccacattacagaacagcaccaaatagcacaataaatgataatttctcgacagtaggtaatacaaatccttatacaggaaaacctgggtggataaatcggaacaataactataataccctttattatactgattatacatattcgccaaaaacttacaaagaaccatacataaatccaaaaattaaatatccagatagaatctatgtagaggatgagtacgggaatgatactacttatttaaaaatgttagataaaagaacatttggaatttatgacttaaaagacgaactcattttgtttttagtaataaatcatcgaggagattggcgaatatttgatactgatggaatttacattaaaaccatatttttaaccgaataa	MKALFKKIILLFFLAIFFCLSSIAQTNSNHVKVKGYYRANGTYVQPHYRTAPNSTINDNFSTVGNTNPYTGKPGWINRNNNYNTLYYTDYTYSPKTYKEPYINPKIKYPDRIYVEDEYGNDTTYLKMLDKRTFGIYDLKDELILFLVINHRGDWRIFDTDGIYIKTIFLTE	516	0	0	0	0	0	0	0	0	hypothetical protein
MAG3_215	MAG3_215_4839_4342	1543	atgaaatacattttaattctttttctagccttaacttcgataagttgtaataacaaaaaaggtaaaaaggaaattccaaatgagtttattgcaaaagttattggagttaaggatggagatactattgaagtattatatgaaaataatcctattgtaattcgttttgaacatattgattgtccagaaaaaaaacagccttttggcaaaaaagcaaaacagttcgtttcagataatatttttggtaaaaatgtccacataatttcaaaaggaaaaacagacagatggaaaagattaattgctgttgtagagttagaaaatggagagaatttaaacaaaatgttagttcagaatggattagcaatgcactttaaaaaatactctaaagacaatagttatgatattatcgaaagaggagcagaaaacaacaagattggaatgtggtcgcaaaaaactgtaattgaaccttggaattatcgaaaatcgaaaaagaaaaaataa	MKYILILFLALTSISCNNKKGKKEIPNEFIAKVIGVKDGDTIEVLYENNPIVIRFEHIDCPEKKQPFGKKAKQFVSDNIFGKNVHIISKGKTDRWKRLIAVVELENGENLNKMLVQNGLAMHFKKYSKDNSYDIIERGAENNKIGMWSQKTVIEPWNYRKSKKKK	498	0	0	0	0	0	0	0	0	hypothetical protein
MAG3_215	MAG3_215_5750_4839	1544	atgaaaataaataaactattaattataggtgtttttacattttgcttggttagttgtaaaaacgaacctaaaacagaagtaaatgcaaatcaaccaaaaaatcaaacaaaagaaaaagacaaacaactaaatattactattttattagacttatcagatagaattgaaccaactaaatatccaagtagtccagaacattttgaaagagatatagaagtagtaaactactttactgaattattcaaaaaagatatggaaaaaaaaggtgcttttatggcaaaaggtaaaatgaaagttatttttagtccaagacctaatgatagtgagataaacgaaattgcaacacaattaagtattgatttatctaaaacaaaaaacacaaaggaaaagaaaaatatatttgataatgtttcaattaattttaaagaaaatttatcaaaaatatattccaaaacaattgaaacaaaaaaatatccaggttcagatatttggcgtttcttcaaaaatgatgtcgtagattattgcattgaagatagttcagattatagaaatattcttgttttaattacagatggttatttatatcataaaaattcaactgacaaaacaaaaaatagaactgcatctttacttccaataaatattgcttcaagtggattaagaagcccaaattggaaagacaaatttgatagtcaagattttggttatatcacaacaaggtcggatttgaataatctagatgttttagtcttagaaattaacccttcagaaaaatttaaaaatgatgaagatgtaattaaagaatatttaagtaaatggtttacagaaatgaatgttaattcatttaaactttataattcagatttaccacaatatactaaatcaaaaattgacaaatttataaaccaataa	MKINKLLIIGVFTFCLVSCKNEPKTEVNANQPKNQTKEKDKQLNITILLDLSDRIEPTKYPSSPEHFERDIEVVNYFTELFKKDMEKKGAFMAKGKMKVIFSPRPNDSEINEIATQLSIDLSKTKNTKEKKNIFDNVSINFKENLSKIYSKTIETKKYPGSDIWRFFKNDVVDYCIEDSSDYRNILVLITDGYLYHKNSTDKTKNRTASLLPINIASSGLRSPNWKDKFDSQDFGYITTRSDLNNLDVLVLEINPSEKFKNDEDVIKEYLSKWFTEMNVNSFKLYNSDLPQYTKSKIDKFINQ	912	0	0	0	0	0	0	0	0	hypothetical protein
MAG3_215	MAG3_215_7009_5747	1545	atggctctatccaaattaaaatctttattccaagacaatttaaacaaaaaaaacaagataccacaaacggaagatgatttaaacaaacctgaaaaaccattatctgaaaattatgaagaatggggatttaaaaaaggtggtcatttaaacggttctcatatggggcttttgcaatgtttggctcgaattagagaagaccataaacgaatggtaagaaaagatgaactaaaacaaaatcaacttaaagaacctcttattactttaagaaatacgcaattagaagaaattgaacataaagttgaagaaataaataatactaaagacaaatcaccaattttagaaaacaaaattgaaaacttaaaaaaagacatcatttcaatccgaaaaaatccaaaagaaataatgcctgacaaaatgagcaaagttagtttcacaatcggattactcattcttactgcattgagtatttatttgttcatcttttatagttcagcatcattttcagcatttttcaaacaatttagtttaaacgaaattggggttgcaaactcaatttttgacccacaagcaatatcaagagcctatcaagatggtttaacagagttaatacttattatttctatgccttttgtatttattggattaggctttttaatacataaatttcaagaacaaaaaggattttcaaaattctttaaaattggattattaattgtaattacttttctttttgatgcaattttagcgtacgaaataacagaaaaaatttataatattaaagcagaaaatagttttcaagatttaccagaatacaattttcaattggcttttgaatccgttaacttttggttaatcatttttgcaggttttatagtctatttaatttggggttttgtttttgactttacaattgaagcgtacgataaaattaatgttgtaaaacaagcaattaaagcaaaacaatctgaaatagaaatttacaaagaacagttagataaaaatgaagaaacaatttctaaattaaaagaagaaattaattctctaaaactaaaatgtaaaaaacttaaaggaaaaattgatggtgtaatcattgacactgctgaatttgataaaatacttcacgaatttttaggaggctggactcattggatgagcgttaacaaaaaagaacaatcctatattgaccaagcaactgaaaaagccaatgaatttatagaaataaacataaaaacattagaaacagataatttaacaacagtatga	MALSKLKSLFQDNLNKKNKIPQTEDDLNKPEKPLSENYEEWGFKKGGHLNGSHMGLLQCLARIREDHKRMVRKDELKQNQLKEPLITLRNTQLEEIEHKVEEINNTKDKSPILENKIENLKKDIISIRKNPKEIMPDKMSKVSFTIGLLILTALSIYLFIFYSSASFSAFFKQFSLNEIGVANSIFDPQAISRAYQDGLTELILIISMPFVFIGLGFLIHKFQEQKGFSKFFKIGLLIVITFLFDAILAYEITEKIYNIKAENSFQDLPEYNFQLAFESVNFWLIIFAGFIVYLIWGFVFDFTIEAYDKINVVKQAIKAKQSEIEIYKEQLDKNEETISKLKEEINSLKLKCKKLKGKIDGVIIDTAEFDKILHEFLGGWTHWMSVNKKEQSYIDQATEKANEFIEINIKTLETDNLTTV	1263	0	0	0	0	0	0	0	0	hypothetical protein
MAG3_215	MAG3_215_7418_7011	1546	atgataaatacagatttaaaaggacattttctcaatctatatatgattgcattaagtgacaataattttgatgaaaaagaattagaaaccattctcaaaataggagaagaaaaaggaatttcaaaagttgaatttgaaaaaataataatcaatccaacttctgtaagtattcaaataccaacagatttcgtatcaaaaataaatttactctatgattttgctcgagtaatttggtcagatggaaaaattgaagaagatgaaaaaaattcttttatgaaatactgcaaaaagtttggctttgaaaaggaaacaagtgaagaattatttgattggttgattggctttgcgaaaaaaaatattacaattgaacaattagaaaaagaaattttaaacttatcaaataattaa	MINTDLKGHFLNLYMIALSDNNFDEKELETILKIGEEKGISKVEFEKIIINPTSVSIQIPTDFVSKINLLYDFARVIWSDGKIEEDEKNSFMKYCKKFGFEKETSEELFDWLIGFAKKNITIEQLEKEILNLSNN	408	0	0	0	0	0	0	0	0	hypothetical protein
MAG3_216	MAG3_216_137_541	1547	atgaaaaatctcatctgctttttggcaattacattaatggttataagttgtggaactacgaatacaaaaaacctatcagattctaaaaaaaatatggaggaagctgtagtgatttctaatgatagtttagaatatgaaattattatttatgatattgggtttaatacctatctcaatactattgcaaaaccaatgagctattattcgcaagattatttagaaattaaaaacaatttctatgttatagaatggaatataagagctaacaatcccataaggtatggagatttgtatggaaaccaaatagattattctgcacagattgattatggcttagaagtgaactataaactctacaattactttcaattttttgagaaaaaatataagctaaggcttcggtaa	MKNLICFLAITLMVISCGTTNTKNLSDSKKNMEEAVVISNDSLEYEIIIYDIGFNTYLNTIAKPMSYYSQDYLEIKNNFYVIEWNIRANNPIRYGDLYGNQIDYSAQIDYGLEVNYKLYNYFQFFEKKYKLRLR	405	0	0	0	0	0	0	0	0	hypothetical protein
MAG3_216	MAG3_216_623_1114	1548	atggctaactcaagggtagaaataaaaataggatccattgaatttattggtgaaggtgaacaagaatgggtaactgagcaactagataaaattttagaaaaggcagaagatttagaatcaaaaattaaaaaggcaacacctacagctacatcaaaagaagttgttgcacctattactgatcaacaccctacagatctattttcaactcctaaaccaaaacgagttatacctgaaaacctctctacttttttacgtaaaaaagatgcagtagataagcaacgaagaaggtttttaggagctgctgtttggctgcaactcaacgggcaacagatgattaaaacaaaagaagttacggatgcactacgtgcggcaagacagattaaagttacaaacccaagccatcaattaaaccaaaatattgcacagggtttttgccaaaaagaaggtagaggtttttatgtgactccgcaaggagtggaaaatattatatag	MANSRVEIKIGSIEFIGEGEQEWVTEQLDKILEKAEDLESKIKKATPTATSKEVVAPITDQHPTDLFSTPKPKRVIPENLSTFLRKKDAVDKQRRRFLGAAVWLQLNGQQMIKTKEVTDALRAARQIKVTNPSHQLNQNIAQGFCQKEGRGFYVTPQGVENII	492	0	0	0	0	0	0	0	0	hypothetical protein
MAG3_216	MAG3_216_1120_1413	1549	atgagtggtggcgcaggacatatagctgatatgaataatagaatgagacaaaatcgttctatgaaagcatcaaataaacctaaatttaaatctggaaatcgagatttaaattttgatactaaaaacagtaaaaagttgtcctttaaaaaagtttctgaaagtgaactaaaattaataaaaatccaaattcaacaagacctaaagaaagagagaataaatcaactttatatttttattttatcagtaatcatagcaataataattattttattaggtgtgttctaccttagttaa	MSGGAGHIADMNNRMRQNRSMKASNKPKFKSGNRDLNFDTKNSKKLSFKKVSESELKLIKIQIQQDLKKERINQLYIFILSVIIAIIIILLGVFYLS	294	0	0	0	0	0	0	0	0	hypothetical protein
MAG3_216	MAG3_216_2658_1423	1550	atgaaaaagaactacttattcatacttgctggttttgtcgttttaacttcttacagccaagacaggtaccttactgtaaaatcgcaagattcaattaacggagtgccagaatttagagcaagtcttggagcgaatataaaattgaatggctattacgatgtttttggtggacttcaaaataatgatacttttaatattggattaattgatgtttttggtgatgatgattcaggtagctttaagatggatatgtatcagacgcaacttaaatttgaatctacctttatgactaaagaaggtaaaaaaatacaggcagttgtagagttcgatttttggggaggcaatggacacatgcgcttaagaaaagcgtatgtagaatttgatcattggcaaattgggcaaaactgggcatcttttggcgatgaagctttatggccaaatattatggagtgggaagggccaccttctggtatatgggtgcgttctccacacattaagtattttaatacgattggtaataacccagattggagatacataattgctctagatgctccaattactgattacaataaatatggagaaatagaacctttgttagaagaagcaaaccaagtgatgccagatttagttttaggcgttaagcatgaaaaagattgggggcattttagatttgcaaccatatttagaaatattacatataaatttgaaggagagcaagataatttctttggctatggattttctatttcaggaatgctgaaaaaaaacagaaacaattttcaatatcaattaacaggtggccaaggaatttcggcatacataacaagtgtgggaggctttggttatgatggttttccaacatctagtggaggttttaaagcaactccagcatatgggggatgggcgtcttacgagcactattttacacagaaaattcacgcaaatgcagttttaggatatactcaatttttcaccaatgatatacaaaggtaccttataactgatgagtctttaacaggagaaataattgccaacggtgatgtaaatcatgtgcatggatatggaattgtaaatgtgatgtacgacccttttgaaagaatgacctttgggttagaattagattacggtatcaaaaaattagaagcttcaggggttttaaacaactcaatattagatattgaagagagcagagacgcaatgcggattagttttgggctaatgttttatttttaa	MKKNYLFILAGFVVLTSYSQDRYLTVKSQDSINGVPEFRASLGANIKLNGYYDVFGGLQNNDTFNIGLIDVFGDDDSGSFKMDMYQTQLKFESTFMTKEGKKIQAVVEFDFWGGNGHMRLRKAYVEFDHWQIGQNWASFGDEALWPNIMEWEGPPSGIWVRSPHIKYFNTIGNNPDWRYIIALDAPITDYNKYGEIEPLLEEANQVMPDLVLGVKHEKDWGHFRFATIFRNITYKFEGEQDNFFGYGFSISGMLKKNRNNFQYQLTGGQGISAYITSVGGFGYDGFPTSSGGFKATPAYGGWASYEHYFTQKIHANAVLGYTQFFTNDIQRYLITDESLTGEIIANGDVNHVHGYGIVNVMYDPFERMTFGLELDYGIKKLEASGVLNNSILDIEESRDAMRISFGLMFYF	1236	0	0	0	0	0	0	0	0	hypothetical protein
MAG3_216	MAG3_216_4266_2713	1551	atgagcattgcattgccaatttatgattttccggaagttgaaggaactccttctcaacaattgggaatgttcgaaagtattttcgaaactgccaaggtaaaaggggtcgttagtgctacacctcaaagtgatgaagaaacctatcaaatacaaagtcagcaagtaagaattcaaacagttgcttcaaggttatggttgttgggttatcttccagaaaaaattcatccagatgagattgaaaaaaataaagctattataagagaagctgtgattcaatttcaaggcgatgctaatttaaaaaaagacttttgggtaggaaacaaaacttggtacgcattggatgaattagtgagttatgaatctcatttttctcccgatcattggtttaatggtgatgagattattggtaatgcttttgtagcaatcaatagagcagctcaattgcgactttggagtttagggctgatagataaaagacccgttaaagaattcaggccgctggaaataagcgatttatctgattttaaaaaaatactacacttgttttctattaaacacgattcaaacaagattggattaaataggtattcaatggagttattgtttaatcaagatgctttttcaattgcaatagctacgagtaaatatcaaaatagagatgcttttttgtacaatgttaaggcagttgttaatagtactcctgagattgacgatattcctaaattgaaagagttggggagaaaatttatagtgaattgtgctcgcatagaactatggttattaggttttgatgttgctattggggcagaagtttctaatcgtttaaagagaaaaatgactactcgaaaaagaggaaatttaagaaaagaactcactaaatattatttaaattttgaggggttagatacaactacttcatcacaaatggcgcaaagaatttcacctaaattttttaaaggaattgctgctgctaatgtcatagcaaatggaagtgatgttgaagatatatctgagctaattgccgaaaaggtaaaaacaaaagcacaaataaataccgcatggaattatataaaaaccaaaggaatgcgtttgtttgatggtttaaaaagagtttggagatggaaaaaaaaaattggaaaaaaagtagcaaactttattaagaacaatatttttaaagccttttttaggtacgtgtcgaaagcatataaaattgttgcccgcgggattagcaatattgtaaaagcttttaaagtatactttaaagggggtttggttttagaaaactcttacttcgaattctctaaagacatggatgcaactgtttttttaagcgataatgtaacccaagaaaatatgcaattagctattgataaattgcgaaaacagtcaaaagcatttaatttgggatgtagaattgtaggttggttgtttaaaatttttaaagaattaattcaagggtatatcggatgggcaaaattgttatttgcattgataaaaagctataaagaattgcgaattttatacctagactttaagatggttgctgctcagtaa	MSIALPIYDFPEVEGTPSQQLGMFESIFETAKVKGVVSATPQSDEETYQIQSQQVRIQTVASRLWLLGYLPEKIHPDEIEKNKAIIREAVIQFQGDANLKKDFWVGNKTWYALDELVSYESHFSPDHWFNGDEIIGNAFVAINRAAQLRLWSLGLIDKRPVKEFRPLEISDLSDFKKILHLFSIKHDSNKIGLNRYSMELLFNQDAFSIAIATSKYQNRDAFLYNVKAVVNSTPEIDDIPKLKELGRKFIVNCARIELWLLGFDVAIGAEVSNRLKRKMTTRKRGNLRKELTKYYLNFEGLDTTTSSQMAQRISPKFFKGIAAANVIANGSDVEDISELIAEKVKTKAQINTAWNYIKTKGMRLFDGLKRVWRWKKKIGKKVANFIKNNIFKAFFRYVSKAYKIVARGISNIVKAFKVYFKGGLVLENSYFEFSKDMDATVFLSDNVTQENMQLAIDKLRKQSKAFNLGCRIVGWLFKIFKELIQGYIGWAKLLFALIKSYKELRILYLDFKMVAAQ	1554	0	0	0	0	0	0	0	0	hypothetical protein
MAG3_216	MAG3_216_4614_4279	1552	atgggactaaaagcagcattacaaaaattggacgaggcggttaaagatttaacatcattgcatgtacaaacctttagcggagaactgaacattactttaagcggagataaaggttatgataccttaagagcagaaatgaaaaaagctattaaagagggcaacttaaccttggttgcagaaaccttggcacaatttgatggcgactcatacaattttgttaaacaagatttaagtgatattccgtcaatagcattagaagttcataaaaatgcagtggaggctggtatagaaacacgcttaggtttgttaggtctgtttaagggcttaataaaataa	MGLKAALQKLDEAVKDLTSLHVQTFSGELNITLSGDKGYDTLRAEMKKAIKEGNLTLVAETLAQFDGDSYNFVKQDLSDIPSIALEVHKNAVEAGIETRLGLLGLFKGLIK	336	0	0	0	0	0	0	0	0	hypothetical protein
MAG3_216	MAG3_216_4930_4811	1553	aaaatgaatattaaatttattgaattgaccaaaatcaaacagcgaacaattctatctgcagcttggaatgaagataatagaaatcctgttttagagaaaatattaaaatatataaaatag	KMNIKFIELTKIKQRTILSAAWNEDNRNPVLEKILKYIK	120	0	0	0	0	0	0	0	0	hypothetical protein
MAG3_217	MAG3_217_90_1052	1554	atgaaatttaaaactctattattttcacttatcatactaggtattagcataggtgctttagcacaacaagacccagaaatttatgataaatttgaatcaaagtttattgaaatagacggctataaaataaatgtagaagttaaaggaactggtgatccaattttctttttacctggtggtccagggaattctcacgattatatgcaaggaaattttgggcattattacaaaacgaatacagtagtcttttttgattttttaggaagagggaaaagtgataatgcaaagagtacttcagaatactcagtagagaatgatgtggaattgatagagaaactccgaaagatattagcgtttgaaaaaatttcacttttaggccattcatacggaactgttcctgcacaagcatatgcaataaaatatccagacaatgtagataaaatggtgctgattaatggatttcatagtggagccatgtggcaggccaattgcgatagttataatcagtatgcaaaaactcattttccagagaaatgggaaaaactaatggaagttcgcaaaaagggatttgtttctagcgacaaagagcatatggatatttacggtagtttcccaactaaatatgtttattatcacaatacgaagttaattcaaaactccccaaagtataaacacagaggaatggcaattgatgtatatatagctatcattggaagagatggagattttgatgtatcaggaagtatgattgatcaagattatagacagaaactgaaagatgtaaaagctaagacattgattattgcagggaggtatgatggtgtctcaactccagaattttctattcaatataaagaatttatgccacaagcaacttttgtgatgtttgaaaatagtggacatcatccatatttagaagagcctaaaaagttttatgcattgttagatgagtttctaaaatag	MKFKTLLFSLIILGISIGALAQQDPEIYDKFESKFIEIDGYKINVEVKGTGDPIFFLPGGPGNSHDYMQGNFGHYYKTNTVVFFDFLGRGKSDNAKSTSEYSVENDVELIEKLRKILAFEKISLLGHSYGTVPAQAYAIKYPDNVDKMVLINGFHSGAMWQANCDSYNQYAKTHFPEKWEKLMEVRKKGFVSSDKEHMDIYGSFPTKYVYYHNTKLIQNSPKYKHRGMAIDVYIAIIGRDGDFDVSGSMIDQDYRQKLKDVKAKTLIIAGRYDGVSTPEFSIQYKEFMPQATFVMFENSGHHPYLEEPKKFYALLDEFLK	963	0	0	0	0	0	0	0	0	Hydrolase, alpha/beta fold family
MAG3_217	MAG3_217_1191_1763	1555	atgtcagaatggtattccgaactaacttcatttgaaaaaatttattggataattacaggagtttctacgctcattttcttgtttgttcttatatccacttttattggagctgatgctgatgatatcggtgatgttgacgctgaagtagatgcagatactggcgcaggatttcagttctttacttttaaaaatatggtggcgtttttcaccatttttggatggagtggaattgcaagtatggatgctggtaattcaaaaacaattacgattgtaatttctattgtttgtggattgattatgatgacgataatggcggcaatgttttactatattagtaaactaacttcaagcgggaccttaaaaatacagaatgctttaaaccaaattggagaagtttatttaacagttggtgctaaaagatctaaaatagggaaagtgcaaattaaggtgcaaggaaccttgagagaactagacgctttaactgataatgaaacagacttgaagcaaggaaatgtaattaaagtaatagaaataacttcaaacggaatcttaataatcgaacttctaaattaa	MSEWYSELTSFEKIYWIITGVSTLIFLFVLISTFIGADADDIGDVDAEVDADTGAGFQFFTFKNMVAFFTIFGWSGIASMDAGNSKTITIVISIVCGLIMMTIMAAMFYYISKLTSSGTLKIQNALNQIGEVYLTVGAKRSKIGKVQIKVQGTLRELDALTDNETDLKQGNVIKVIEITSNGILIIELLN	573	0	0	0	0	0	0	0	0	hypothetical protein
MAG3_217	MAG3_217_1771_3321	1556	atgttaaaactaatattattacaaatcaattcatttgccggtgtagtcggtattggaattgcaattttatttatttttgtactgcttcttactttaataaagcgctataaaaggtgtccatcagatagaattttagtagtatatggtaaagttggcggaggtcaatccgcaaaatgtattcatggtggagctgcgtttatttttcctgtaattcaggattatcaatttttagacttaacaccaatttctattgaagttaatttggtgaatgccttaagtaagcaaaatattcgtgtaaatgttccatctcgttttactattggagtatcaactgaacctggaattatgcagaatgctgcagaaagattattaggtttagagcaggatcaaattcaagatttagctcaagaaattatttttggacaattgcgtttggtagttgcatctatggatattgaagaaattaactctgatagagataaatttttagctaatatttctaaaagtgttgaaaccgaacttagaaaagttggtttaaaacttatcaatgttaatattactgatattgttgatgagtctggttatatcgaagcattaggaaaagaagctgcagcacatgcaattaatgcagctcgtaaatcagttgcagaaaaaacaagagatggttctattggtgaagcaaatgcacaacaagatgaaagaacccaagttgcagatttgcatgcacaagctaaaattggagaggctaatgcagatcaaaatgaaagagttcaaattgctgatgcattggcaaaagctaaaattggtgaggcagaagctttaagggaagaaagaattaaaacctctgatgcaaatgcaaaagcgattgatggagaaaatacggcattaatttctattgctaagtctgatgctttaagaagagaaagagaagcagaagcagagaaaagagcaatagcatctgaaaaggttcaatctgcgaaggctttagaagaagcttatgcagcagaaaaattagctgaaaacgctagagccattagagataaagcgtcaaaatatgcagatatcgttgtacctgctgaaattgcaaaaacaaaagttgaaattgatgcagaagcagaagcagaaaacattagacgaattgcaaaaggtgaggcagatggaatattatttaaaaaacaagcagaggcaaaagggctttatgaagtattaacaaaacaagcagctggcttaaatgaaattgttaaagctgctggtgatgaccctaaagatgctgttctacttttaattgctgatcaattaccagaattagtaaaaactcaggcagaagcaattaagaacattaagattgataaagttacagtttgggaaaatggtggaggaaaagatggtaaaacatcgacgtctaattttatttcaggaatgtataaggcggtgccaccacttcaagaaatgtttaatatggcgggtatggatttacctgaatatttaaaaggaaaggataaagaaattccttcaaagaatattattgaagataccgttactgaagaatag	MLKLILLQINSFAGVVGIGIAILFIFVLLLTLIKRYKRCPSDRILVVYGKVGGGQSAKCIHGGAAFIFPVIQDYQFLDLTPISIEVNLVNALSKQNIRVNVPSRFTIGVSTEPGIMQNAAERLLGLEQDQIQDLAQEIIFGQLRLVVASMDIEEINSDRDKFLANISKSVETELRKVGLKLINVNITDIVDESGYIEALGKEAAAHAINAARKSVAEKTRDGSIGEANAQQDERTQVADLHAQAKIGEANADQNERVQIADALAKAKIGEAEALREERIKTSDANAKAIDGENTALISIAKSDALRREREAEAEKRAIASEKVQSAKALEEAYAAEKLAENARAIRDKASKYADIVVPAEIAKTKVEIDAEAEAENIRRIAKGEADGILFKKQAEAKGLYEVLTKQAAGLNEIVKAAGDDPKDAVLLLIADQLPELVKTQAEAIKNIKIDKVTVWENGGGKDGKTSTSNFISGMYKAVPPLQEMFNMAGMDLPEYLKGKDKEIPSKNIIEDTVTEE	1551	0	0	0	9	0	0	0	1.35589	Inner membrane protein YqiK
MAG3_217	MAG3_217_3393_4493	1557	atgacgcagactaaacataactggaccaaagaagaaattctcgaaatatataacaaaccaatgatggagttgctatatgatgcggcaactatccatagagaaaatcacgacccaaatgtggtacaggtttctacgttgttatctataaaaactggtggatgctctgaagattgcggttattgtccgcaagctgcacgttatcacaccaatattgaaggtaatgatttaatgtctgtcaatcaagtaaaagcggaagctttgagagctaaagaaagtggaagttctagggtttgtatgggagctgcttggagaaatgtaaaggatggtcctgagtttgatgaagtgctagaaatggttcgaggcatcaataagttagacatggaggtgtgctgtactttggggatgattactgaaaatcaagcacagcgtttggcagaagcaggtttgtatgcatacaatcacaatttagattcgtcagaagaatattataaagaagtaatttctacaagaggataccaagatagattggacacgattgagaatgttagaaaaacaaatgtgacagtttgttcaggtggaattataggaatgggagaaaatattgaagacagagcaggaatgttggtggctttatcaaccttgaatccacaaccagaatcaacaccaataaacgcgttggttgcagttgagggaactccgatggaagatgaaaaaccagtcgaaatttgggatatgattcgtatggtagcaactacgagaattgtgatgccagaaactcaagtacgcttatcagcaggtagaacagagatgagtagagaggggcaagcgatgtgtttctttgcgggtgcaaactctatttttgcaggtgataaattattgactactccaaatccggatgtaaatgaggatatgaaaatgtttgagttgttaggaatgaatcctcaaaaaccatttacaaaaaagggacaaccacaaactattgaagcgattgattctgaatatcaatcaaaaggagaaaaaccaaggtggacaagaccagctcataaaattgagcgtaacgaagaagcaaaagcaaaggctgttgagttaagaaaaggctaa	MTQTKHNWTKEEILEIYNKPMMELLYDAATIHRENHDPNVVQVSTLLSIKTGGCSEDCGYCPQAARYHTNIEGNDLMSVNQVKAEALRAKESGSSRVCMGAAWRNVKDGPEFDEVLEMVRGINKLDMEVCCTLGMITENQAQRLAEAGLYAYNHNLDSSEEYYKEVISTRGYQDRLDTIENVRKTNVTVCSGGIIGMGENIEDRAGMLVALSTLNPQPESTPINALVAVEGTPMEDEKPVEIWDMIRMVATTRIVMPETQVRLSAGRTEMSREGQAMCFFAGANSIFAGDKLLTTPNPDVNEDMKMFELLGMNPQKPFTKKGQPQTIEAIDSEYQSKGEKPRWTRPAHKIERNEEAKAKAVELRKG	1101	0	0	0	4	0	0	0	1.15253	Biotin synthase (EC 2.8.1.6)
MAG3_217	MAG3_217_4720_4526	1558	atgaaggcctcaaaaaaaaggagatacttaatactaatcacattttggcttacctatttaatttgggaatattttgtacaacaatggagtaaaacagaatcgactcctattataagagtcgatttaattttaatcattccaatattgatttttataacaagctttgttatttataaaaattataagggtaaataa	MKASKKRRYLILITFWLTYLIWEYFVQQWSKTESTPIIRVDLILIIPILIFITSFVIYKNYKGK	195	0	0	0	0	0	0	0	0	hypothetical protein
MAG3_217	MAG3_217_5519_4722	1559	atgaaaaaaattatttcaatcagtattatttcattgttgcttattgcatgtaatcataaaccacatcaacatggaaatgaatttacaacatcaacgggtaaaataattaccgtaaatgaaacacattctgacaatagtagccttacatctattacaatccaaaccaatggttttgaaaatgatgatactattttattaaatgatattgaccctatctcttttatgcagttagcggaccttgaccaaaacggttttaatgaattgtacatcatcactcaagcttctggctcgggaagttatttgaatgtgattggatatgcatctaataacgacaagagtttcactccaatttattttcctgaattaaacaatgctgattttgagaatggcggattatttgaaggatatatggggcgcgatactttcttttttcaagaagataaactcattcgtaagtttcctgtttatctagaagaggacaacaatagcaacccaacaggtggcgaaaaagaaattgcctatttattgatgcagggtgaagcaagttggcaattaaaggtgcaaaatgcctatcaagaaaaagtacaagttgttagagattgctccgggacttatatccgaatggatgaatgggattataaagtttgtaatgatgatttactagctgatttagaaaatgaggcaatgacaaccctttcttttattgatgtaaacaagtgcaaactcccagaagaaatagcagtttgtatgttatatcatgagcacattggctcagtaaaagttttagatattcattaa	MKKIISISIISLLLIACNHKPHQHGNEFTTSTGKIITVNETHSDNSSLTSITIQTNGFENDDTILLNDIDPISFMQLADLDQNGFNELYIITQASGSGSYLNVIGYASNNDKSFTPIYFPELNNADFENGGLFEGYMGRDTFFFQEDKLIRKFPVYLEEDNNSNPTGGEKEIAYLLMQGEASWQLKVQNAYQEKVQVVRDCSGTYIRMDEWDYKVCNDDLLADLENEAMTTLSFIDVNKCKLPEEIAVCMLYHEHIGSVKVLDIH	798	0	0	0	0	0	0	0	0	hypothetical protein
MAG3_217	MAG3_217_6443_5523	1560	atgctttacttaattttaagtatattgtgtttcacaataattcaaaaaacaagcacgatgaaaaagcatttaatcagtctaatagttttaatatttattagcacaataacattctcacaaaataacaccacagatatcattttaaaaacaaatggagaagaaatgattggaaaagtaaactccattagtgatgatgctgttgattttgtctatcaaaatgaaacaattaactaccaagttaaaacagtagatattgttaaaattactttttcctctgggcggattcagttttttaataagcttgcaacacaatctaaatctgaatcaaaacctaaagttactttagaagatcatcataacaaagtagccattctaccttttgggtttattaaagaccaagaagctggttctgatgtaatgtcaaataaaattcaacaagagtcctatactgtttttaatgctcataaaggattattgcatttccaaccaacaagaactacaaatgcattattgattaaagccggagttacaaataacaacattcaagggtttactatgggtgaaatttgtaatattctaggtgttgaatatgtattgcaaggagtagttacattagaaaaaacaacccaatctaattatggatcttctttttctacgacaaaaggaaaaggtgaaaaagcatatgttgataggcatggtaatattattggaaatatttatggtaatgggaaaacaaaaacctcttcatttggaacatcaacaagtgtccaaaattattctacctcgatattaatcaatatttataatgataaaggtgataacatctttagccaagatcacgcatctttttggaatactgaagatgcttataaaatcaccttaaaatatttagcgaaaaagtctcccttctataaaaaataa	MLYLILSILCFTIIQKTSTMKKHLISLIVLIFISTITFSQNNTTDIILKTNGEEMIGKVNSISDDAVDFVYQNETINYQVKTVDIVKITFSSGRIQFFNKLATQSKSESKPKVTLEDHHNKVAILPFGFIKDQEAGSDVMSNKIQQESYTVFNAHKGLLHFQPTRTTNALLIKAGVTNNNIQGFTMGEICNILGVEYVLQGVVTLEKTTQSNYGSSFSTTKGKGEKAYVDRHGNIIGNIYGNGKTKTSSFGTSTSVQNYSTSILINIYNDKGDNIFSQDHASFWNTEDAYKITLKYLAKKSPFYKK	921	0	0	0	0	0	0	0	0	hypothetical protein
MAG3_217	MAG3_217_6520_7485	1561	atgaaaacgaatatattgtctattttgtttatgtcctttttactaataggatgttcgagtaacgatacaggtgaggaattgtctaataacttaggagatgatttatctggtcagttaaatttgtttccgcttgctttaaatcctgattttacaactgttgatgaagcaattgtcaatgataattcattggttggaattgttagttttggttcgacagtaattgtgtacccttacccttttgtcgtgcataatgaaattattaacgatacacatgctgggataaaatatgcatttagctattgcccaataactaaaagctccattgcatttaagagagatatggtatttagagcctcagggtttttatataaaaacaaccttgccccttgggatgaaaagacagaaactatttggtctcaaatgttgatacaaggaattagtggtgaaaaacaagggcaacgatttaatacgattcctgttttagaaacgcgttggggaacagttagagaatattttcctaatgctaaagttgtgtcatcaaatgtgtttttaactagaccttcttctccaccagatgatggaagtgatggcgggaatgaaaatcaaactccaccagattctaatgattttgtatatgggataatagaaggtaatacggtaaatatttttaaatattctgattttaccgaaaagataattgagataaataccctatctcaaaagtatatagtttatggtgacccaggtaaaagagtcatcaatgcttttaaagtaaatcgttttgatgattatacggtattagaaaatgatgaatttccttttgttttaaaaaatggagcaggaatcaaatatgatatactaggtagaggaaccaacggtacgacccttgaaaagccacaatatgcttatgttgctatttggtctgcttgggaagatttttatacaaattttaagtttcaagaataa	MKTNILSILFMSFLLIGCSSNDTGEELSNNLGDDLSGQLNLFPLALNPDFTTVDEAIVNDNSLVGIVSFGSTVIVYPYPFVVHNEIINDTHAGIKYAFSYCPITKSSIAFKRDMVFRASGFLYKNNLAPWDEKTETIWSQMLIQGISGEKQGQRFNTIPVLETRWGTVREYFPNAKVVSSNVFLTRPSSPPDDGSDGGNENQTPPDSNDFVYGIIEGNTVNIFKYSDFTEKIIEINTLSQKYIVYGDPGKRVINAFKVNRFDDYTVLENDEFPFVLKNGAGIKYDILGRGTNGTTLEKPQYAYVAIWSAWEDFYTNFKFQE	966	0	4	0	2	0	2.04135	0	0.908309	hypothetical protein
MAG3_217	MAG3_217_8748_7486	1562	atgatttacattaaaagaattgctctctttagtcttttactgtttttttatagctgttctgaagatggtattttcattcctgaaaattataataacgggtcagaaacaccaatagatccagaagaaggagaaactgaaatttattttacttttaaaagttatgaaagtactttttatacagaagattggattataattcatacagatgatggcgtattgctagattataaaaggtatgagaagggagatgaattggtttttgagacagaaagttctttgttaactgatcaaatttctatttcattattcaaagttgaaaaatatggaaataaccaaaccataaatgtttatacaacagctgatgttgaaaaaggggcagtatgggacaatgaacccgtagaaattattcccgatcctattgtagggaattttgatttaacgctagaaaattttcctgaaataatagaactcaatatttctaacgaaaataatttaattacatccggttggtatagcccgtcatctgttaatttaaatatttatgaatatcaaatagacgagatacccttatatgcggctaatgaatatgtgcttacgtttagtgaagatcaacaagattttaaatactattttttagaagatgtacaagatcaagatgacctttatgttggctatgaccaatttcatttttttgatagctacttagatgtattattacctgaagggagttattataggttctctgttagtggttttgaagattatcaagatgtgaacgaatctgaggggtttacagttggaaaagcactttattcaagtgatggatataattatgaatttcttgatagagaccctttaagaataggttatttagatcgatttgaaaactatgcaactgaacttgtagtttttacaaatgaatataattatttctttaacaaaagaggtactaagccagatgaaattattgttccgacagatataaacttttcagttattgataattctcttgacaattatcaatttacttttaacaaagaatattcaaagtatattgctatgtggtttgatttttatggagaagttgatgtagattttgtaagatttcagtggtatatagaggcatctagtggttcaggttatttacttggtgatattccttttgaaattacgtttttatatccaaatatggatttagatcaattattatatgaagaaacaaattttattcttaatgaggaagaacagatattgatgaattaa	MIYIKRIALFSLLLFFYSCSEDGIFIPENYNNGSETPIDPEEGETEIYFTFKSYESTFYTEDWIIIHTDDGVLLDYKRYEKGDELVFETESSLLTDQISISLFKVEKYGNNQTINVYTTADVEKGAVWDNEPVEIIPDPIVGNFDLTLENFPEIIELNISNENNLITSGWYSPSSVNLNIYEYQIDEIPLYAANEYVLTFSEDQQDFKYYFLEDVQDQDDLYVGYDQFHFFDSYLDVLLPEGSYYRFSVSGFEDYQDVNESEGFTVGKALYSSDGYNYEFLDRDPLRIGYLDRFENYATELVVFTNEYNYFFNKRGTKPDEIIVPTDINFSVIDNSLDNYQFTFNKEYSKYIAMWFDFYGEVDVDFVRFQWYIEASSGSGYLLGDIPFEITFLYPNMDLDQLLYEETNFILNEEEQILMN	1263	0	0	0	0	0	0	0	0	hypothetical protein
MAG3_217	MAG3_217_10915_8783	1563	atgagattgcttcattacattcgcaaagacgttaaaataaattcagtgagcagatataccattaccgcagcattaccttatacaaatggaccagtacatattgggcatttggcaggggtctatgttcccgccgatatttacactcgttttttacgattaaaaggacacgatgttgcctttgtttgtggctctgatgaacatggagttcctattactttaaaagcaaaaaaggaagggattactccacagcaagtggtagataaataccatgcaattattaaaggctcatttgctgatttcggaattagttttgataattattctcgtacttctgctaaagtacatcacgatactgcttcagaattttttaaagatttatataaaaacgggaaatttattgaagaggtctctgaacaattatatgatgctgaagctaatcagtttttagctgataggtttgttgttggtacttgcccaaaatgtggtaatgaagaaagttatggcgatcaatgtgaagtttgtggcactagtcataacggaactgatttaatcaatcctaaatctgcaattactggaaatacaccttcacttaaagaaacaaaacactggtttttacctttagacaaatatgaaacttggttgagagaatggattgttgaaggccataaaaatgattggaaagcaaatgtcttggggcaagtaaaatcttggttagatgatggtttacgtccacgagccgttaccagagatttagattggggtattccagttccagtcccaagtgcggatggaaaagtattgtatgtttggttcgatgcgcctatcgggtatatttcatcaactaaagaatgggcaaaagagaatggaaaagattgggagccatattggaaagataaagacaccaaattggtgcattttattgggaaagacaacattgtttttcactgtattattttccctgcgatgttaaaagctgagggtaattatattttaccagacaatgttcctgccaatgaattcttgaatttggagggaaataaaatatcaacctcaaaaaattgggctgtttggttgcatgagtatttagaagatttcccagaaaaacaagacgtattgcgttatgctttaacagcgaatgctccggagacaaaagacaacgattttacttggaaagattttcagacgcgcaataatagtgagttggttgcaatctttggaaacttcattaatcgtgtggtggttttgaccaataaatactacagtggaattgtaccaactccaaatgaattttctgatgttgatcttcaaacattagacaaagtaaaagaatatccacagattatttctaactctattgagcgatatcgtttcagagaagcgatgtcagaattgatgaatttagcgcgtctagggaataaatatttagctgatgaagagccttggaaagtaattaaggttgatgaagaacgtgtaaaaacggtgatgtatgttgcgcttcaaatagcatcggcattggcaactttgtctgagccatttttaccttttacttctgataagttgaaagggattcttcgacaagctcagaatgacaatgtcagttcgagcgcttccgatagctatcggaacgagaactcttggaatgacatttcaaccaaagatgttttacttcctgcaaatcatcaaattgggaaagctgaattgttatttgctaaaattgaagacaaagaaattcaagttcagttagataaattagaagctacaaaactctccaatgaaaatgctaataaaactgttgatccacaaaaagaaacgattgcttttgatgactttaccaaattagatatccgaattggcaccattttagaagcagaaaaagttgcaaaaactaagaagcttttaaaacttaaagtagatgtcggtatcgacacaagaactattgttagtggtattgcagaaagttttaagccagaagatattattgggcaacgcgttagtgttttggtaaatttagctccgcggactttacgtggagttgaaagccaagggatgattttaatgactgatactaccgatggtaaactcgcttttatagaaccagagaaagatgttgagaatggtgagtgtgtaagttag	MRLLHYIRKDVKINSVSRYTITAALPYTNGPVHIGHLAGVYVPADIYTRFLRLKGHDVAFVCGSDEHGVPITLKAKKEGITPQQVVDKYHAIIKGSFADFGISFDNYSRTSAKVHHDTASEFFKDLYKNGKFIEEVSEQLYDAEANQFLADRFVVGTCPKCGNEESYGDQCEVCGTSHNGTDLINPKSAITGNTPSLKETKHWFLPLDKYETWLREWIVEGHKNDWKANVLGQVKSWLDDGLRPRAVTRDLDWGIPVPVPSADGKVLYVWFDAPIGYISSTKEWAKENGKDWEPYWKDKDTKLVHFIGKDNIVFHCIIFPAMLKAEGNYILPDNVPANEFLNLEGNKISTSKNWAVWLHEYLEDFPEKQDVLRYALTANAPETKDNDFTWKDFQTRNNSELVAIFGNFINRVVVLTNKYYSGIVPTPNEFSDVDLQTLDKVKEYPQIISNSIERYRFREAMSELMNLARLGNKYLADEEPWKVIKVDEERVKTVMYVALQIASALATLSEPFLPFTSDKLKGILRQAQNDNVSSSASDSYRNENSWNDISTKDVLLPANHQIGKAELLFAKIEDKEIQVQLDKLEATKLSNENANKTVDPQKETIAFDDFTKLDIRIGTILEAEKVAKTKKLLKLKVDVGIDTRTIVSGIAESFKPEDIIGQRVSVLVNLAPRTLRGVESQGMILMTDTTDGKLAFIEPEKDVENGECVS	2133	0	0	0	0	0	0	0	0	Methionyl-tRNA synthetase (EC 6.1.1.10)
MAG3_217	MAG3_217_11070_12059	1564	atgcaaaaatattttctgattagtgttgtatttctattttatcaaattgctttttcagcaagtgtttctttagaaaaaaacagcattcaaccacctcaccttaaaaaaggtgatacgattttaatcttagcacctgcaggaaaaattaaaggatatgatgccattaaagcaggagttgaattggcaaataaatggggattggttgttacttatggcaatcacttgtattcgcaacaaaacacttttgcagggactgatacacagcgattggaagatttacaaaaaggattggacaaccaaaatattaaaatgatttggtctgcaagagggggatatggattggtgagaattgttgatgatttggattttaccaaatttaagcaacatccaaaatgggtagtaggttattctgatgttagcgttttgcacaataaaattcacaatttggggtatcaaacaattcacggacaaatgcctttaactttagatttggcggatgaggtacaagctgaatctatcaactcattataccaatcactgtttggtaaaaaattaaaatacaagttaggttcatcagataataatcgacttggtaaatctgaaggacaattagttggaggtaatttatctatactttatagtatgttgggttctgacactaatttagataccgatgggaaaattttatttattgaagatgttggtgaagccttgtatcatatagaccgaatgatgattagccttaagagagcgggctattttaaaaattgtaagggtttgattgtcggtgattttagattgaagaaaaacgaaggcaataagtttggattgaccttagaagaaattattttagaagctgttgaaggaacggatttccctgtgatatttaattttcctgcgggtcatgttgatgataatcgcgctttgattttaggagcaacagcagaattaaatgtaaaagataaaaaagtaaaaattgtttttgaatag	MQKYFLISVVFLFYQIAFSASVSLEKNSIQPPHLKKGDTILILAPAGKIKGYDAIKAGVELANKWGLVVTYGNHLYSQQNTFAGTDTQRLEDLQKGLDNQNIKMIWSARGGYGLVRIVDDLDFTKFKQHPKWVVGYSDVSVLHNKIHNLGYQTIHGQMPLTLDLADEVQAESINSLYQSLFGKKLKYKLGSSDNNRLGKSEGQLVGGNLSILYSMLGSDTNLDTDGKILFIEDVGEALYHIDRMMISLKRAGYFKNCKGLIVGDFRLKKNEGNKFGLTLEEIILEAVEGTDFPVIFNFPAGHVDDNRALILGATAELNVKDKKVKIVFE	990	0	0	0	0	0	0	0	0	Muramoyltetrapeptide carboxypeptidase (EC 3.4.17.13)
MAG3_217	MAG3_217_12071_12430	1565	atggcgcaacataacgaattaggaaatttaggggaaaagctcgctattgattttttgatagaaaagggatacaagattaaagcgaagaattggcgttatctaaaagccgaggttgacattattgctcaaaaagagaataccatcattggagttgaggtaaaaacaagaacatcagattattttggagacccacaagattttatcaccaaaaagaaaattaaattattggtaatggcgatgaacgaatatgtgatttctaaaaatttagatgttgatgttcgatttgacattattgcaataataaataacaaacaaggaacaaaaattgagcatttagaagatgcttttttgcatttttaa	MAQHNELGNLGEKLAIDFLIEKGYKIKAKNWRYLKAEVDIIAQKENTIIGVEVKTRTSDYFGDPQDFITKKKIKLLVMAMNEYVISKNLDVDVRFDIIAIINNKQGTKIEHLEDAFLHF	360	0	0	0	0	0	0	0	0	UPF0102 protein YraN
MAG3_217	MAG3_217_13761_12427	1566	atgcttaaaaaaataatagttgcattacttattgcaacactttctgtaaatgcacaagacacaattcgtgtaaaaataaatccagtagggcaatttaaaaaagtaatgatttactctgttgtaggagctagccaaaaatatgttggcaatgcttctttggttgatgatggttttaaaataacaatccctaatagaagtacatcaggaatgtaccgtttgtattttgatgtaaacaacgggtattttgattttatttacaatcaagaatcggtttctgtaacttttgatgctgatgctcctgaaaccacagctatatttgatgtttcagaagaaaataaaatttatcaatcctatttaaattccattcagacccagcaatacaaagttgattctattcaatacgcttattttaatccagatctaaaaccaatattgattgggcagtatgcaacagaattgcacaaattatatgagttacaagaatcatatgaaaaagcatcagaaggtaaaatggcatttgattttataaagtcaaatgaaaaatattatcccccagaaataattgcctcacctcaagaatatttagagataataaaaacacatttttttgactacatcgatttttctaacaaccacttaatgcaatcatcattttttgttgataaggcaattgagtatgttttttatatgaatgaagcagaggataaagaaatggacactcaattaaaaaaaaatgcgattgaaaaaataatgcaaaaagttgaaggaaattttgaagctaaaagcgaaattttaaactcattgatttatgcttttgcaggtcaacagaatgttgaaatgactcattttatcttagatgaatattattcaaaacttcctgaagaatataaaagcgaagtgtttgtcagccaaataaaaggtatgataaaaactgctatcggagttactgctccagaaattacttggcaagaaggtggagttgaaattaaattatcggatatgtcattagcacaaaattatgtgttggttttttggagtacttcatgctctcattgccttgttgaaatcccaaatctatatgattttacttcaaagtttagcaatgtaaaagttattgcaattgccttagaagaaaatgatggtgattatttagaaattacaaaaccaatgaccaattggattcatgtattgggtttaggcaagtgggaaaacaaatatgtaaaaatgtatgatattgcctctacaccaacctatttggttttagatgctgataaaaaaatcattgcaaaacctaacagcatagaagaattagaagttttttttagagggtattaa	MLKKIIVALLIATLSVNAQDTIRVKINPVGQFKKVMIYSVVGASQKYVGNASLVDDGFKITIPNRSTSGMYRLYFDVNNGYFDFIYNQESVSVTFDADAPETTAIFDVSEENKIYQSYLNSIQTQQYKVDSIQYAYFNPDLKPILIGQYATELHKLYELQESYEKASEGKMAFDFIKSNEKYYPPEIIASPQEYLEIIKTHFFDYIDFSNNHLMQSSFFVDKAIEYVFYMNEAEDKEMDTQLKKNAIEKIMQKVEGNFEAKSEILNSLIYAFAGQQNVEMTHFILDEYYSKLPEEYKSEVFVSQIKGMIKTAIGVTAPEITWQEGGVEIKLSDMSLAQNYVLVFWSTSCSHCLVEIPNLYDFTSKFSNVKVIAIALEENDGDYLEITKPMTNWIHVLGLGKWENKYVKMYDIASTPTYLVLDADKKIIAKPNSIEELEVFFRGY	1335	0	0	0	2	0	0	0	0.767805	Thiol:disulfide interchange protein tlpA
MAG3_217	MAG3_217_13843_14634	1567	atgagttttaaaaataaagttgtttggattacaggagcatcctctggaattgggaaagcacttgctttagaattctctaaattaaatgctaaactaattatctcttccagaaaaagagatgcccttgaagctgttaaaaacctatgtacaaatcctgaaaacgtaaaaattgtaacattagatttagaagattatactaatttaaagctagctgttgcatcagcaatttctcaatttggaaagattgacatccttttaaacaatggcggaataagccaaagagccttggcaattgatacggatatttctgtagataagcgcattatggatattaattatatggggacgatggctttgactaaggaattattaccacattttatttctaataattctgggcattttgtatcaattacaagtattaccggaaaagtagctactccacaacgcacctcttattcggcttcaaaacatgcacttcatggtttttttgacagtttaagatccgaagtttttaaatacaatattgcagttactttagtacttcctgggtatgttcaaaccaacttagcatacaatgctttggtgggcaatggggctaaacaaaactctggcgatgccgatttagaaaaaggattgcctacagatgtttttgctaaaaaactgattagagcaattgaaaaacgaaaaaatgaagttgtaattgcagggactaaagaaactttaagtgtatatttaaaacggtttttaccagggctattagcaaagttggttaggaaggtaaatcagtaa	MSFKNKVVWITGASSGIGKALALEFSKLNAKLIISSRKRDALEAVKNLCTNPENVKIVTLDLEDYTNLKLAVASAISQFGKIDILLNNGGISQRALAIDTDISVDKRIMDINYMGTMALTKELLPHFISNNSGHFVSITSITGKVATPQRTSYSASKHALHGFFDSLRSEVFKYNIAVTLVLPGYVQTNLAYNALVGNGAKQNSGDADLEKGLPTDVFAKKLIRAIEKRKNEVVIAGTKETLSVYLKRFLPGLLAKLVRKVNQ	792	0	0	0	0	0	0	0	0	Oxidoreductase, short-chain dehydrogenase/reductase family
MAG3_217	MAG3_217_15337_14672	1568	atgaacaacaaccaaaaaacaacaatcaacaataccatttcattcgttaaaaaaacattagaaaatgctgaaggaggacatgattggtttcatatagaacgggtttataaaaacgctaatctcatttcaaaaactgaaaatgtaaatgattacattgttgcattaggagcacttttacatgatatagccgatgcaaaattttatgatggtgatgaaactgtaggcccaaaaatggctagagattttttagaatctcaacatgtagaagaatcaattattgaccatgttgtaaatatcatcaatcatatttcttataaaaattctttaaatacatcaggtgaaaaatggtcttctccagagttagaggttgttcaagatgcagatagactagatgctattggtgcagtcggaattgcacgttgttttaattatggtggatttaaaaatagaccaatgtatgaccctgagatttctcctaatctcaatatgagtaaagaagaatacaaaaaatcagcagcgccaacaatcaatcatttttatgaaaaattattattgctcaaagataaaatgaatactgcttcaggcaaaaaaatagcagaacaaagacatgattacatggagcaatatttagagcagttttatgcggagtgggatggtgctaaatga	MNNNQKTTINNTISFVKKTLENAEGGHDWFHIERVYKNANLISKTENVNDYIVALGALLHDIADAKFYDGDETVGPKMARDFLESQHVEESIIDHVVNIINHISYKNSLNTSGEKWSSPELEVVQDADRLDAIGAVGIARCFNYGGFKNRPMYDPEISPNLNMSKEEYKKSAAPTINHFYEKLLLLKDKMNTASGKKIAEQRHDYMEQYLEQFYAEWDGAK	666	0	0	0	0	0	0	0	0	HD domain protein
MAG3_217	MAG3_217_15987_15577	1569	atgtatccagaagaattagtaaaaccaatgcgttcagaacttgaaactgctggttttacatcattacatacaactgatgaggtaactacagcattagcaaaagagggcactactttagtagttgtaaactctgtttgcggatgtgctgctggtactgcaagaccaggagctattgcttctttaggtttcgataaaacaccaacaaatttagttaccgtttttgcaggagttgatggcgaagcaacaaataaggcaagagaatttatgattccttttcctccttcttcaccttctatggcactgtttaaagacggacagttagtgcacatgttagagcgtcatcatattgaaggccgctctgcacaagacattgcaggaaacttggcaggagcttttgatgagttttgttaa	MYPEELVKPMRSELETAGFTSLHTTDEVTTALAKEGTTLVVVNSVCGCAAGTARPGAIASLGFDKTPTNLVTVFAGVDGEATNKAREFMIPFPPSSPSMALFKDGQLVHMLERHHIEGRSAQDIAGNLAGAFDEFC	411	0	0	0	0	0	0	0	0	hypothetical protein
MAG3_217	MAG3_217_16865_16284	1570	atgttgcaattgggatactctctctttacttttccggtactaactgcacttttagaaccactatttggagaagaaaaattaaaaccaatgcatattgtattaggatgcatgattttgttaggcatttatattttagctccagatttaaattttgaaaactcacatgtaaaaggaattctcttcgggttgttatcagcactattttattcacttcgtaacttaattttaaaacaatatactagcaaatataatgggtcaatgttgatgctttttcaactaataattttatcgattgttttaactcctgcaatatttacatttgatgtttctggaattaaaactcaatatccttatgtaattttactaggggttttaaccactgccattggccataccttattcgtaaaaagccttaaacattttagtgctgctacagcaagtattattagtagtattcagcccatattcggaatcataattgcttttttattcttatcagaaattccgaatttaaatactgctattggtggcttattaattcttaccacagtggttattgaaagtaaaatggcaaaaaactag	MLQLGYSLFTFPVLTALLEPLFGEEKLKPMHIVLGCMILLGIYILAPDLNFENSHVKGILFGLLSALFYSLRNLILKQYTSKYNGSMLMLFQLIILSIVLTPAIFTFDVSGIKTQYPYVILLGVLTTAIGHTLFVKSLKHFSAATASIISSIQPIFGIIIAFLFLSEIPNLNTAIGGLLILTTVVIESKMAKN	582	0	0	0	0	0	0	0	0	Permease of the drug/metabolite transporter (DMT) superfamily
MAG3_217	MAG3_217_20500_17141	1571	ttgagtaaacagtttattgttgatttttttgatcaatctgaaaaagtaaatcaacttgttagttcattacaatccgaaaaaaacaaattagaaatttctaatttggtaggatcatgtttatcttatgttatttcatctgcttttaaaaaagctgaaaaaccttttcttttaatctttaatgacaaagaagaagctgcttattatttaaatgatttagagcaattggttgatgaaaaaaatgtgctgttttacccaggctcttaccggcgaccttatcaaattgaagaaactgacaatgctaatattttattgcgctctgaagttttaaaccggattaattctcaaaaaaaacctgctattattgtcacgtatcctgatgccttatttgagcaggtaatcaccaaaagggagttagaaagaagcacgctaaaactttctgtaggtgaagaggtgtctttagattttgtcaatgaaatgttgtttgagtacaattttaaacgcgaagattttgtaacagaaccaggtgagttttcggttcgtggaggaattatagatgtattttctttttctaatgatgaaccctatcgtatcgagttttttggtgatgaagttgatagtatcagaacttttgatgttgagactcagttgtcttcagaaagactgaaaaaaatcagcattatgcctaatgttgaaaataagttgttagaagaaaaacgtgcgagttttttaaaatacatatcacccaaaacggtagtattttctaaaaatatcgatttattatctggacgcttggataaactgtttgaaaaagcagctactgcattttctgaattatcagcagaaataaatcacggtaaaccgtctgaattattttgtaatggactccttattaaaaatcagttagatgattttaatcttgttgagattaacatatcaaattctcaacaaagagatgagaccctgaaacaagttcagggtgacgtttccatcgtattcaacacaaaaccccagccatcattcaataaacagttcgatttattgattgcaaatctacaagaaaacactaaaagtggttttacaaattatctgttttgtgataacgaaaaacaagccaaacgttttgatgatatctttaaagacgtcgatcaagacgtcgtttacaagccaattgtttttccactataccaagggttcatcgatactgacaacaaaattgcttgttataccgatcatcaaatatttgagcgctatcataaatttagattaaaaaatggatttgctaaaaagcagtccatcaccttaaaagagttaacaaacctcgaaattggagattatgtaacacatattgatcacggaattgggaagtttggtggacttcaaaaaattgatgtccaaggcaaacaacaagaggctatcaaactaatttatggagatagagatgtgctttatctaagtattcattctcttcataaaatttctaagtacaacgggaaggatggtaaagatcccaaaatgtacaaattgggttctggtgcttggaaaaaattaaaacagaaaaccaaaacacgtgtcaagcaaattgcttatgatttaatcaaattgtatgcaaaacgaaaaatgcaaaaaggatttcagtacaatccagatagttttatgcaacatgagttggaggcgagttttatgtttgaagacacaccagatcaatttacggcaactgcagatgtaaaagttgatatggaaaaagaacagcccatggacagattggtctgtggtgatgttggtttcggaaaaacagaggttgccattcgtgctgcatttaaagctgtagataatggaaaacaagtcgctattttagtaccaacaaccattttagcatttcaacattttaaaacttttacagagcgattaaaagattttcctgtgactgttgattacctcaataggtttagaactaccaatcaacggaaagaggtgttaagcggattggaaaatggaagtcttgatattgtcatcggtacacatcagttggtgagcaaacaagtaaagtttaaagatttaggtttattgattgttgatgaagaacaaaaatttggagtctccgttaaagacaaattaaaaactatcaaagaaaatgtggataccttaacattgaccgcgactccaattccgaggactttgcaattcagtttaatggccgctcgtgatttatccgttattacaactccacctcctaataggcacccaatcgacacacaggtaattaggtttagcgaagaaacaattcgagatgcagtgcaatatgagatttctcgtggaggtcaagtcttttttattcacaacagagtagagaatatcaaagaagttgcgggtatgattcagcgattggtgccgagtgctaaaatcgccattggtcatggccaaatggaaggaaaaaaattagaaaaactcatgctctcttttatgaacaatgaatttgacgtcttagtttctactaccatagttgaaagcggattggatgtgccaaatgcaaatactatttttattaataacgctaataattttggattgtctgacctccaccaaatgcgtggtcgagttggtagatctaacaaaaaagcattttgttattttatcactccaccttatcatgtaatgaccgatgatgccagaaaacgaattgaagcattggtgttattttctgatttaggaagcggattaaacatcgctatgaaagatttagaaattcgtggtgctggagatttattgggaggagaacagagtgggtttatcaatgatattggttttgacacttatcaaaaaatattaaatgaggcgattgaagagctcaaagaacacgaatttaaagagttatataaagatgatggtaagccaaaagtttttgtaaaagaggtacagatagattctgattttgaaattttaattcctgatgattatatctcggtaatttctgagcgcttgagtttgtacaataaattaggggaactcaaaaacgaaactgaactccaagaatttgaacaaaatatggttgaccgctttggggagattccgacacaagttgtagatttattcaactcagttcgtatcaaatggattgctaaagaattaggcttagagcgcatcatattaaaacaaaaaagaatgcttggatattttgtttctgatcaacaaagtgatttttatcagactgaaaattttacacgagtgttgaattatctcaagaaaaatctaacaacttgtgtaatgaaagagaaacaaaccaaaaacggtttgcgccttttaattacatttattagaattgattctgttgaaaaagccttatctattttgaacaaaatataa	MSKQFIVDFFDQSEKVNQLVSSLQSEKNKLEISNLVGSCLSYVISSAFKKAEKPFLLIFNDKEEAAYYLNDLEQLVDEKNVLFYPGSYRRPYQIEETDNANILLRSEVLNRINSQKKPAIIVTYPDALFEQVITKRELERSTLKLSVGEEVSLDFVNEMLFEYNFKREDFVTEPGEFSVRGGIIDVFSFSNDEPYRIEFFGDEVDSIRTFDVETQLSSERLKKISIMPNVENKLLEEKRASFLKYISPKTVVFSKNIDLLSGRLDKLFEKAATAFSELSAEINHGKPSELFCNGLLIKNQLDDFNLVEINISNSQQRDETLKQVQGDVSIVFNTKPQPSFNKQFDLLIANLQENTKSGFTNYLFCDNEKQAKRFDDIFKDVDQDVVYKPIVFPLYQGFIDTDNKIACYTDHQIFERYHKFRLKNGFAKKQSITLKELTNLEIGDYVTHIDHGIGKFGGLQKIDVQGKQQEAIKLIYGDRDVLYLSIHSLHKISKYNGKDGKDPKMYKLGSGAWKKLKQKTKTRVKQIAYDLIKLYAKRKMQKGFQYNPDSFMQHELEASFMFEDTPDQFTATADVKVDMEKEQPMDRLVCGDVGFGKTEVAIRAAFKAVDNGKQVAILVPTTILAFQHFKTFTERLKDFPVTVDYLNRFRTTNQRKEVLSGLENGSLDIVIGTHQLVSKQVKFKDLGLLIVDEEQKFGVSVKDKLKTIKENVDTLTLTATPIPRTLQFSLMAARDLSVITTPPPNRHPIDTQVIRFSEETIRDAVQYEISRGGQVFFIHNRVENIKEVAGMIQRLVPSAKIAIGHGQMEGKKLEKLMLSFMNNEFDVLVSTTIVESGLDVPNANTIFINNANNFGLSDLHQMRGRVGRSNKKAFCYFITPPYHVMTDDARKRIEALVLFSDLGSGLNIAMKDLEIRGAGDLLGGEQSGFINDIGFDTYQKILNEAIEELKEHEFKELYKDDGKPKVFVKEVQIDSDFEILIPDDYISVISERLSLYNKLGELKNETELQEFEQNMVDRFGEIPTQVVDLFNSVRIKWIAKELGLERIILKQKRMLGYFVSDQQSDFYQTENFTRVLNYLKKNLTTCVMKEKQTKNGLRLLITFIRIDSVEKALSILNKI	3360	0	0	0	0	0	0	0	0	Transcription-repair coupling factor
MAG3_217	MAG3_217_20621_21685	1572	atgaataaaaaaaatattacagggattcaacaaattggtgttggtgttgcagatgtacatgttgcttggaaatggtatcgtcaaaattttggagttgatattggtgtatttgaagaagaagctgttgctgaattgatgttgccttatacagaagggaaaaagagggcaagacatgcggtgctggcgtacaatatgcagtctggtggaggttttgaagtttggcaacatacaggtaaaactcctgaaaaagctgcgtttgaattacagttaggtgatttaggaatttatgttgcaaagttgaaaagtaagaatgtgcagcaagcatttgattttatgaaatccaagcagttgaatttactttccgaagttgttcaatcaccaaataacaagcctcatttttttataaaagacccttttgataatgtttttcaagtagttgaagatgattatgtttttgaggaaacagctgctaaaactggaggaatttttggtgcagtcattggtgtaagtaatattgaggaatcacttaaagtgtatcaagatattttggagtacgatgaagtggtatatgatgaaacgggagtttttgaagacttttctggactctctggtggagataaaaaagttagaagaatcttattaaaacattcggtaaaaagaagtggaggctttgcaccattattaggaccatcagaaattgaattaatacaattaattgatgaaaaaggacgcgaaatttataaggatagaatttggggcgacttaggatttattcatatttgttttgatacaattggtttagatttgttgaaagaagaggcaaaagaaaaaggttttccatttacagtagatagctcagaatcttttgatatgggagaagccgcaggacgttttgcttatatctctgacccagatggaatcccggttgaatttgttgaaacccacaaggtgccaatcattaaaaaaataggatggaatatgaaccttaaaaatagggatccaaaaaaatcattacctaaatggatgattggaactttacgctggaaacgtgtaaaagaagactaa	MNKKNITGIQQIGVGVADVHVAWKWYRQNFGVDIGVFEEEAVAELMLPYTEGKKRARHAVLAYNMQSGGGFEVWQHTGKTPEKAAFELQLGDLGIYVAKLKSKNVQQAFDFMKSKQLNLLSEVVQSPNNKPHFFIKDPFDNVFQVVEDDYVFEETAAKTGGIFGAVIGVSNIEESLKVYQDILEYDEVVYDETGVFEDFSGLSGGDKKVRRILLKHSVKRSGGFAPLLGPSEIELIQLIDEKGREIYKDRIWGDLGFIHICFDTIGLDLLKEEAKEKGFPFTVDSSESFDMGEAAGRFAYISDPDGIPVEFVETHKVPIIKKIGWNMNLKNRDPKKSLPKWMIGTLRWKRVKED	1065	0	0	0	0	0	0	0	0	hypothetical protein
MAG3_217	MAG3_217_21757_22185	1573	atgggttttctagatttatttacaaggggtgatcaaaaaagaaatacaagtcattttgcatgtattgtaaagcttgctttaacagatagtgttattagcgagggtgagcaagtagtgttagacagaatggcaattaaattaaatatttctgacagattaagaaagaaagtattaaagaatccagacaggtatcctattgagccatctgtgaattttgaaaatcgtattgaatgtttattcaatttaacatcaatgattttagcagatgataaagcaattgaaaaagagaaagaacttttagtaaaagtagctgtaggacttgggtttcctataaaaaattctaaagaaattgcaaacaaagcagttgaattggctttgaacaatactagtttagatgagtttacagaacggataaaagaatttaattaa	MGFLDLFTRGDQKRNTSHFACIVKLALTDSVISEGEQVVLDRMAIKLNISDRLRKKVLKNPDRYPIEPSVNFENRIECLFNLTSMILADDKAIEKEKELLVKVAVGLGFPIKNSKEIANKAVELALNNTSLDEFTERIKEFN	429	0	4	0	0	0	2.39387	0	0	hypothetical protein
MAG3_217	MAG3_217_22277_25435	1574	atgatagagtcaacacagtttcaagtttataatgcctctgcaggaagcggaaaaacatttacacttgtaaaagagtacctcaagattttattggatacagatgatatttttcggtttcaaaatattttagcaattacatttactaacaaagctgctgctgaaatgaaagaacgcgtattaaaaaatttacgtgatttttcagaaggaaaacatggagatttatttgaaaaaataaagcaggaatgtaatttatcagaagataaaattaaagcacgctctaagcgggtaattaacagcattcttcaaaattattctgcttttaacataacgacgattgatagttttacacatcgaatagttaggagttttgcttttgatttagggctgtcacttaactttgaagtagagatggatgcgaaagtaattatcgatgaagcagttgatttgttaatctctaaaattggatcagagcagcaattaacaaaaacgttgattgatttttcattagataaagctgcagatgacaaagcatgggatattgccaatgacctaaaagattttgcaaaaattttgctgaatgaaaatgatgtaaatcaattagaaaagcttgaaaagaaatcaattcaagattttacagatttaaaaaaccatataaaaaagacacaaaataaaattgaatctcaatttaaagaaatagggaataaagcgattgatattgttgaaagcaataatttagaaaaaggtatttataaaggtaattattttttgaagcactttataaacctaaaaaacgatttttcgaaagctaagttttttgatcaaacaacattaaaagccaatattgaaaataaaacaatttacaacaaaggagctgtagattttcaaggggctatagatgaggttgaacctgttttggaaaagttatatattgaatcagaagccttatatcaacaacaccttttaaatagtttagtattaaaaagcttgattccattagcggttttaaaacatattaattcgtcattaaacgaaattaaagaagataataacattcgtttaaatgccgaattcaatcgtttgatttcagagcaaataaaaaatgaaccagcgccttttatttatgagcgtattggagagaaattccgttattattttattgatgaaatgcaagacacttcgcaattgcaatgccaaaatttaattccattaattgaaaacgcattgacttcagaaactattgataaaggacgaggaagcttgatgttagttggcgatgcaaagcaagcaatttatagatggaggggtggaaaagcagagcaatttattgatttagcaaatgatgaaaatccgttttcaattcctaagtatctccaaaatttagatacaaattaccgaagttattctgagattattgattttaacaatcagttttttacacatgtttctgattttttaggaaactcagcttataaggatttgtacctgacaggaaatcaacaaaagaaaaataaaagagttggtgggtatgttaaaattttgtttgttgagaagccacaagataaagatgaaaaggaattggtttttccagagaaggtgtatgagattcttcaaaatttagattcaggttttgatttgagagaggtctgtattttggttaggaaaaagaaagaaggtatagccgtagcagattatttaacagagcacaatatcaatattgtatcttcagaaacactattattaaagagcaatgagaatattgattttatcttaaatatattaacctatttacaatttcccaaccataaagaagcagcaacaaatgcactttattttttatgtaataggtttgatttaaaagaggatgtacatctatttgtttctgaaataattaataaaaacccgaatgagtttttaaaatcactttatgattatggtttttattttgatgagaatgagtttttgcagcttccattttacgatgccattgaatacttaattcgcaattttaaattaattgatggttctgacgcttttgttcaagcttttttggatgttattttagagtttcaaaataagaggggaagtagcttattagattttctagagtattgggatagaaagaatgaaggcttaagtattgcaatacccgaaattaaaaatgcagtaaaaataatgactattcataaagcaaaagggttggagtttcctgtggttatttatccatatgatttagatatttatagagaaattaatccaaaggtttggtataataaattagataaagagaagtttttaggtttcgaatctacactagtagattactcaaaaagggttgtgtatgcaagtgaatacggagagcaactatttaaaaaaagaaggcaagaagttcaacttgataatcttaacttgttgtacgtagcattaacaagacctgttgaacaattgtatattatatctgagacacataaaaaaataaatgaactaagtgaagcgaagaaatactcagacttttttgttgactttttacaatcgaaaaatgaaggaggttgggtaaacgaggatgaagtttattcaatcggaaattccaaaagaaataaagaaagagaaaatgataaaaaggatttagaatcgattcatcaagaaaaatttatttcttcttcatggaaaaacaaaaacattaatattgtttcaaaatcctctttgctttgggatacagaaagagagcaggccatagattatggaaatttaattcatgaaattttatcagaaattaaaacaattgatgatgttgaatttacacttcaaaattatatttcagaaggaatcataactcaagggaaatctgtagagattaaagccaaagtttatggaataataaatcatcctgatctaacaagatattaccaatctgacttagaaatttttaacgaacaagaattattgactaatgaaaaacagattcaaattccggatagaattgttttagaaaacaaactagcaacaattattgattataaaacgggagaacctaataagaaataccatttgcaattaaataattatgctaaacctcttgccgaaatagggtttaatatttcaaaaatgtatttagtttttgttaataataaaataacagtagaagaagtgttaaaaagttag	MIESTQFQVYNASAGSGKTFTLVKEYLKILLDTDDIFRFQNILAITFTNKAAAEMKERVLKNLRDFSEGKHGDLFEKIKQECNLSEDKIKARSKRVINSILQNYSAFNITTIDSFTHRIVRSFAFDLGLSLNFEVEMDAKVIIDEAVDLLISKIGSEQQLTKTLIDFSLDKAADDKAWDIANDLKDFAKILLNENDVNQLEKLEKKSIQDFTDLKNHIKKTQNKIESQFKEIGNKAIDIVESNNLEKGIYKGNYFLKHFINLKNDFSKAKFFDQTTLKANIENKTIYNKGAVDFQGAIDEVEPVLEKLYIESEALYQQHLLNSLVLKSLIPLAVLKHINSSLNEIKEDNNIRLNAEFNRLISEQIKNEPAPFIYERIGEKFRYYFIDEMQDTSQLQCQNLIPLIENALTSETIDKGRGSLMLVGDAKQAIYRWRGGKAEQFIDLANDENPFSIPKYLQNLDTNYRSYSEIIDFNNQFFTHVSDFLGNSAYKDLYLTGNQQKKNKRVGGYVKILFVEKPQDKDEKELVFPEKVYEILQNLDSGFDLREVCILVRKKKEGIAVADYLTEHNINIVSSETLLLKSNENIDFILNILTYLQFPNHKEAATNALYFLCNRFDLKEDVHLFVSEIINKNPNEFLKSLYDYGFYFDENEFLQLPFYDAIEYLIRNFKLIDGSDAFVQAFLDVILEFQNKRGSSLLDFLEYWDRKNEGLSIAIPEIKNAVKIMTIHKAKGLEFPVVIYPYDLDIYREINPKVWYNKLDKEKFLGFESTLVDYSKRVVYASEYGEQLFKKRRQEVQLDNLNLLYVALTRPVEQLYIISETHKKINELSEAKKYSDFFVDFLQSKNEGGWVNEDEVYSIGNSKRNKERENDKKDLESIHQEKFISSSWKNKNINIVSKSSLLWDTEREQAIDYGNLIHEILSEIKTIDDVEFTLQNYISEGIITQGKSVEIKAKVYGIINHPDLTRYYQSDLEIFNEQELLTNEKQIQIPDRIVLENKLATIIDYKTGEPNKKYHLQLNNYAKPLAEIGFNISKMYLVFVNNKITVEEVLKS	3159	0	0	0	0	0	0	0	0	ATP-dependent helicase
MAG3_217	MAG3_217_25607_26974	1575	atgaaacatttaaaagtagctttactagctttatttgtagttgcaagctttagcaacgtaaacgctcaggatagcaacaatccatgggcaatcggttttggtatcaatgccgtagattattttccaactggatttgatgctaatggtattggagaatttggaagtcaatttgcaaatgcaaatgaccactacaacattattcctgcattatcaagagttactgttgcaagacacattaatggtggattctctttagaattagctggatcattaaacaaaatttcaaaaattggagaaaacgaagtatctgatttaacgtattatggtatggatgctgctattaagtattcacttatgcataaagacatgaagtggtttgatccttatttaggagttggtggaggttactctatcttagattctaatggagctgctactgtaaatggtacattaggtactaatttatggattacagatcatttcggatttaacatccaaacatcttacaagcattcatttgatgatgttgagcatatgcctcacttccaacatgctgcaggtgttatgattagattcggtggaattgatacagacggagatggtatatatgacaaagatgatgcttgtccagaagaatttggattagaagaatttaacggttgccctgatactgacggagatggaatcattgattctgaagatgcttgtccaaacgaagcaggatcagctgaaatgaacggatgcccagattctgatagtgatggtattgcagaccctaatgataattgtcctgatgttgcaggaccagcggctaacaacggttgcccttggccagatactgacggtgacggaatcttagataaagatgataactgtcctaacgaagcaggaccagcagctaacaatggttgcccttggccagatagagatggagattctgttttagataaagatgatcattgtcctgatactgtaggtactgttgaaaatgatggttgtccagaattaccagaagctgtgaaaaaagctttaagagattatgcaaaaacaattgtatttgatactggtaaaactacaatcaagtctcaatctgcgggtgtgttagatgatatcaaggcgattatggatgaatattcaaacgctaaattcaacgtagaaggtcatactgatagtacaggttcagctaaattgaatcaaaaattatcagaaggtagagctaaagcagttgtagattacttaacttctaacggtattgatgcttctagattaaattcagcaggatacggtgaagataaaccaatcagcactaacgatactgcagctggaagaagagcaaacagaagagttgaaattaacttaaacaagtag	MKHLKVALLALFVVASFSNVNAQDSNNPWAIGFGINAVDYFPTGFDANGIGEFGSQFANANDHYNIIPALSRVTVARHINGGFSLELAGSLNKISKIGENEVSDLTYYGMDAAIKYSLMHKDMKWFDPYLGVGGGYSILDSNGAATVNGTLGTNLWITDHFGFNIQTSYKHSFDDVEHMPHFQHAAGVMIRFGGIDTDGDGIYDKDDACPEEFGLEEFNGCPDTDGDGIIDSEDACPNEAGSAEMNGCPDSDSDGIADPNDNCPDVAGPAANNGCPWPDTDGDGILDKDDNCPNEAGPAANNGCPWPDRDGDSVLDKDDHCPDTVGTVENDGCPELPEAVKKALRDYAKTIVFDTGKTTIKSQSAGVLDDIKAIMDEYSNAKFNVEGHTDSTGSAKLNQKLSEGRAKAVVDYLTSNGIDASRLNSAGYGEDKPISTNDTAAGRRANRRVEINLNK	1368	0	6	0	18	0	2.06633	0	1.71144	Outer membrane protein
MAG3_217	MAG3_217_27063_29801	1576	atgcaaactttcctttctaaagtagtatctcaggttctctcagaaaaatctaagcctttacaaaaaataatttttgtagtacctagccaacgtgcctgtgtatttctaaaagaggaactagttaagcaaatagatgtagcaacttttcttccaaagattataagtattgaacaatacattcaagaactttcagaaataagacaagttgattctattcaattattgttcgaattttattctgtatatcttcaaaatacaagtaaggagtcgcaagattctttcgaaatattttcgcaatgggcaacaattgttttacatgattttaacgaagtagaccgacacttaattgatgccaatgatttatttacatatctaagggatataaatcgattagagaattggagccctacaactgaattgaccaaaaactactttttatttttcgaaaaattaaatatttattataaagagttttatagccatttgaaatcaaaggatattggttatcaaggattaatttatcgtgaagcagaaagtaatgttcaccattatattgataacaatcaagacaagcaggttgtattatgtggattcaatgctttaaataaagccgaagaaaatatttttcaagaattgttacaaagtggtttagcatcaatttattgggatgctgataaaagttattttgatagctctacagaaacaggaatgtttttaaggaagtataaaaatcattggaactactttgataacaccacttttaattggatagaagattacttaaaaaaagagcctaagaacattcaatttatcggcgcacctaaaaatgtaagtcaattgaagtatgttggagaactacttcaaaaacaaaaaagtcataacaataccgcattggttttagccgatgagtcattgttgtcattaagtttaaattctttgcctgacactgtcgagaagataaatattactatgggttacccattaaaagatattcctttaagtacgttttttaaaaatatctttgatttatacatgagtcaagaaaaatttaatgttaaagaaaaaaacctattctattataaagacgttctcaactttttaaatcattcatacttaaagaaattattgcaatcttcatctttttcgatagcagacgatattggtaaaagtaatcgcatttttctttcagaagaacatatttctaatatgtttaatgacaaagaacttatcggcgattataaacaatttcaatttatttttctagatgaaaactcgtctgtagaaaagattctacataattgtcagcttctgtgtttgaatttaaaagaggttgtaagcgggttagaaaaagaatatgtatatcggtttttcacggtttttcaacaattacaaaccttgaataacaagtacgggcatataacaaatcttaaaacactttatcagttttatttgcaattggtaaataatgaatccttgtcttttcaaggcgagccattagaaggtttacagctgatgggaatgttagaaacacgtgttatagactttgaaacaattattttaacatcggtcaatgaaggtattttaccttcatcaaaatctgaccaatcttttattccttttgatgtaaaacagcattttaatttaccaacctaccaagaaaaggatgccatattctcatatcatttttatagattaatacatcgagcaaaaaatatatactttatatataatacagaaagtgatgtttttggaactggtgaaaagagtcgatttttaactcagttagaaattgcaagagatgatattcagcaagctatagttagtcctaaaattaatatccaaaaaacagcattgaaagaaattccaaagtcagaagacttaatagttaaattaaaagaacttggcgaaaaaggaatttctccatctgcattggctacatatataaacaaccctattgatttttattatcaaaaaatattgaagattcgcgaattagaagaagttgaagaaacggtagctgtaaatactatggggactgtgattcatgatacattagaagagttataccagccatatattgataaaatacttaaccaagaatccatcaaaaaaatgcgattgatatctaatgatttggttaaaaagtactttatcaaagaatataagaatggagacatcactaaaggaaaaaacaaactgatttttgaagtttctaaaaaattagttgaccgttttttattaaaagaaatagatgagattaaaagcggaaaacaaattaaaattatttcattagaacaaaagttatccgcagatattaaaatagacacttttgataagccaataaagttacatggaattatcgatagggtcgatcaggttgatggagtactgagagttttagattacaaaacaggagtagtttcttcatctcaattacggatgacagattttagtaaaatgagtgatgattttaaatacactaaagcattgcaagtaatgatatatgcatacatctactctataaataatgatataacacaaactatggaagcaggaatcatctctatgagaaacctaaaagaaggatttttaaaaatgaattttgctgcaggtagaggaaaagattttgatgtaaatcaaactagaatagatgaatttttagttgaagtaagaagattacttaccgagatttttaacccaagaatcccttttaaagaaaatccgaacaaagcattttaa	MQTFLSKVVSQVLSEKSKPLQKIIFVVPSQRACVFLKEELVKQIDVATFLPKIISIEQYIQELSEIRQVDSIQLLFEFYSVYLQNTSKESQDSFEIFSQWATIVLHDFNEVDRHLIDANDLFTYLRDINRLENWSPTTELTKNYFLFFEKLNIYYKEFYSHLKSKDIGYQGLIYREAESNVHHYIDNNQDKQVVLCGFNALNKAEENIFQELLQSGLASIYWDADKSYFDSSTETGMFLRKYKNHWNYFDNTTFNWIEDYLKKEPKNIQFIGAPKNVSQLKYVGELLQKQKSHNNTALVLADESLLSLSLNSLPDTVEKINITMGYPLKDIPLSTFFKNIFDLYMSQEKFNVKEKNLFYYKDVLNFLNHSYLKKLLQSSSFSIADDIGKSNRIFLSEEHISNMFNDKELIGDYKQFQFIFLDENSSVEKILHNCQLLCLNLKEVVSGLEKEYVYRFFTVFQQLQTLNNKYGHITNLKTLYQFYLQLVNNESLSFQGEPLEGLQLMGMLETRVIDFETIILTSVNEGILPSSKSDQSFIPFDVKQHFNLPTYQEKDAIFSYHFYRLIHRAKNIYFIYNTESDVFGTGEKSRFLTQLEIARDDIQQAIVSPKINIQKTALKEIPKSEDLIVKLKELGEKGISPSALATYINNPIDFYYQKILKIRELEEVEETVAVNTMGTVIHDTLEELYQPYIDKILNQESIKKMRLISNDLVKKYFIKEYKNGDITKGKNKLIFEVSKKLVDRFLLKEIDEIKSGKQIKIISLEQKLSADIKIDTFDKPIKLHGIIDRVDQVDGVLRVLDYKTGVVSSSQLRMTDFSKMSDDFKYTKALQVMIYAYIYSINNDITQTMEAGIISMRNLKEGFLKMNFAAGRGKDFDVNQTRIDEFLVEVRRLLTEIFNPRIPFKENPNKAF	2739	0	0	0	2	0	0	0	0.455694	hypothetical protein
MAG3_217	MAG3_217_29803_30648	1577	atgattaagaatacaaatatctctgtaaaaagttctattcataacaaaccaattgttactgatgtgttttacaaacagaccaactctaaaaaaccaatcatcattttttgtcacggttataagggttataaagattggggagcatggaatctaatggcaaattcttttgctgaaaacgttttgttttttgtaaaactaaacttttcacataacggtggaacactagaaaacccaatcgactttccagacttaaatgctttcggagaaaataattttatcctagaattaaatgatttagaagatgttattaattggataatcaacaataatgattttgaagatgagattgatttaactaacattactttgattggccattctagaggaggcggtattgtatctataaaagcctctgaaaacaaaaatatttcaaaagttattactctcaatggtgtgtcaaattatgctgcaagatttcctaaagggaatgatttaatcaaatggaaaaatgaaggtgtaatgtatgttatcaatggaaggacaaaacaagaaatgccacattattatcagttttatgaaaattttctagcaaacgagaaaaggcttacgattaaaaaagctattgaaaatttacagaaaccaatgttaattgtttctggagggggtgatgttgtggtaacttcaaaagaaggcgagttattacattcttggaaccctaaaagcgaactattttttgtagatgagatgaatcacactctggggggtaaacatccatgggagggagataaacttccaaaacatctcgatgctgttgtaaaaaaatgtgtctcttttataaggcagtaa	MIKNTNISVKSSIHNKPIVTDVFYKQTNSKKPIIIFCHGYKGYKDWGAWNLMANSFAENVLFFVKLNFSHNGGTLENPIDFPDLNAFGENNFILELNDLEDVINWIINNNDFEDEIDLTNITLIGHSRGGGIVSIKASENKNISKVITLNGVSNYAARFPKGNDLIKWKNEGVMYVINGRTKQEMPHYYQFYENFLANEKRLTIKKAIENLQKPMLIVSGGGDVVVTSKEGELLHSWNPKSELFFVDEMNHTLGGKHPWEGDKLPKHLDAVVKKCVSFIRQ	846	0	0	0	0	0	0	0	0	Esterase/lipase/thioesterase family protein
MAG3_217	MAG3_217_30719_32053	1578	atgtataaggcgtcaaacataacttttaaaggcataaataaattagcaataccagcaattatttctggtgtagccgaacctcttttatcaattactgatacggccattgttggtaatattaatttgaaccctacagaatcattagcggcagttggtattgctgggtcgtttatttctgcactaatttggattctcgctcagacacgttcagcaatttcagcaacgatttcaaagtatcttggagcaaaaaaaattgataaaatcctcgacttaccatcgcaaattattgcccttaatttagctttgagtattgttatttatttggtttcaatattttttgtgaatacaatttttcagatgtacaatgccgatgggatcattctagaatataccattgactattataaaattagagctattggttttcctttaaccttatttattttttcggtttatggagtttttagaggaatgcaaaatacctattggcccatgataattagtattgtaggtgtggcattaaatgttgttttagactttgctcttgtatttggaatcgaaggttttattgatcctatgaatgtaaaaggagccgcatgggcaagtgttatttcgcaaggagtaatggcaatatttgcactggtattgttcgtaaagaaaacaccatttaaattaaaattgtcaatgccatttaataaggaaatcaagaatattttatctatcagttttaatttgattattagagcaatagctttaaatgttgctttgattatggcgaatgcttacgcaacaaaatatggtaattcatatattgcggcgcaaactatcgcctttcaaatctggttgttttttgccttttttattgatgggtattcaagcgttggaaacattgtatcaggcaaattattaggggaacaagattacaagagtatgtggaaactaagtgtaaagctaagtcgatattcaatagttatttcattattgctagtaggcatttgttttattttatacaaaccgattggattactttttactcaagatagttttgtcttagaatcattttatggcattttttggatagtactcatcatgcaacccatcaatgcaattgcttttgtttttgatggaatttttaaaggcctcgcagaagctgttattttgagaaacctcttgttaattgcaactttctttgggtttgttcccacacttttaatcggagattattacgacttaaaactttatggaatttggattgcttttactatctggatgattttaagaggaggaatcttagtcgtaaaatttagacaaaaatatttacacaaaaacatgtaa	MYKASNITFKGINKLAIPAIISGVAEPLLSITDTAIVGNINLNPTESLAAVGIAGSFISALIWILAQTRSAISATISKYLGAKKIDKILDLPSQIIALNLALSIVIYLVSIFFVNTIFQMYNADGIILEYTIDYYKIRAIGFPLTLFIFSVYGVFRGMQNTYWPMIISIVGVALNVVLDFALVFGIEGFIDPMNVKGAAWASVISQGVMAIFALVLFVKKTPFKLKLSMPFNKEIKNILSISFNLIIRAIALNVALIMANAYATKYGNSYIAAQTIAFQIWLFFAFFIDGYSSVGNIVSGKLLGEQDYKSMWKLSVKLSRYSIVISLLLVGICFILYKPIGLLFTQDSFVLESFYGIFWIVLIMQPINAIAFVFDGIFKGLAEAVILRNLLLIATFFGFVPTLLIGDYYDLKLYGIWIAFTIWMILRGGILVVKFRQKYLHKNM	1335	0	0	0	0	0	0	0	0	DNA-damage-inducible protein F
MAG3_217	MAG3_217_32063_32818	1579	atgaatcaaggtagcttatatacgaatattcaaaataatatagcaacggttgagttttctcatcctgcaagtaattcttttcctagtgaattgttagctcgattaacaaaagtatttcacgaattgagtgataacaatgaggttaatgtcatcatcttaaaaagtgaaggtgaaaaagctttttgcgccggagcttcttttgatgaattagtagctattgataattttaaagatggcaagcaatttttcttaggatttgcaaatgtaatcaatgcaatgcgtttgtgtaaaaaaccaattattggacgtatccaaggaaaggctgttggtggtggtgttggtttagcatctgcttgtgattatgtttttgcaactgataaagccgcgattaaattatcagaattaacgattggtattggtccttttgttattgcaccagcagttgaacgtaaaattggagttgcagctttgagtgagttatcattgaatgcaacacaatggcacaacgcctattgggctaaagaaaaaggcttgtatgcaaatgtgtttaacagcaccaaacaactagatgaatatgtagatgagctatctcaaaaaatagcaggttataatccagaagctgttcaagaaatgaagcaagttttatggaatgataccaatcattgggacacattattagaagaaagagcagagattagcggcaagctagttttgtcagaatttacaaaaaatgcactcgaaaagtttaaaaaataa	MNQGSLYTNIQNNIATVEFSHPASNSFPSELLARLTKVFHELSDNNEVNVIILKSEGEKAFCAGASFDELVAIDNFKDGKQFFLGFANVINAMRLCKKPIIGRIQGKAVGGGVGLASACDYVFATDKAAIKLSELTIGIGPFVIAPAVERKIGVAALSELSLNATQWHNAYWAKEKGLYANVFNSTKQLDEYVDELSQKIAGYNPEAVQEMKQVLWNDTNHWDTLLEERAEISGKLVLSEFTKNALEKFKK	756	0	0	0	0	0	0	0	0	Methylglutaconyl-CoA hydratase (EC 4.2.1.18)
MAG3_217	MAG3_217_32821_33270	1580	atgagtaagataagaatcaccaagcaattttatttcgaaacgggacacgcattgtacgggtacgatggtaaatgcagaaatgtgcatggacacagttataaattatcagtaactgtgataggcacaccaagtgctgataccaatgatgttaaatttgggatggtgattgactttaaagatttaaagaaaattgtaaaaggtgaaattgtagatcagtttgaccacgctactgtatttaataaaaacactcctcatgttgaactagcaaaagaattagaaaaaagagggcacagtgttattttggtagattatcagccaacaagtgaaatgatgattattgatttcgcatcgaaaattaaggaaaaactacctactaatattgcgctacattctttaaagctacaagaaacagggacttctcatgccgagtggtttgcttcggataattaa	MSKIRITKQFYFETGHALYGYDGKCRNVHGHSYKLSVTVIGTPSADTNDVKFGMVIDFKDLKKIVKGEIVDQFDHATVFNKNTPHVELAKELEKRGHSVILVDYQPTSEMMIIDFASKIKEKLPTNIALHSLKLQETGTSHAEWFASDN	450	0	0	0	0	0	0	0	0	6-carboxy-5,6,7,8-tetrahydropterin synthase (EC 4.1.2.50)
MAG3_217	MAG3_217_33322_33810	1581	atgatacacctaatagttggaaatacaggttctggtaaaacaacctattcaaatgaattgaaaagaaacacacaaggagttattttttcaattgatcaatggaacaaagaattattttttcccgataaaaaatcaacagatggattagactggtttcttgaaagaataaagagagcagaaaaattaattatgaaattgattaatcagttagaagattctaatactgattcaattcttgatttaggcctttctaaacttgagcatcgagaaaaatttagagcatttgccgatttaaatggctatgaattaaaaactcatttcttggatatttctaaagaaactagactcaaaagaatcttgaaacgaaatgaagaaaaaggaaaaacttttgaattcgaagtgacacaagaaaattttgattttatggaaacctggtttgaggctccaaatgattctgaattaaaagcgggaataattatttctgagtaa	MIHLIVGNTGSGKTTYSNELKRNTQGVIFSIDQWNKELFFPDKKSTDGLDWFLERIKRAEKLIMKLINQLEDSNTDSILDLGLSKLEHREKFRAFADLNGYELKTHFLDISKETRLKRILKRNEEKGKTFEFEVTQENFDFMETWFEAPNDSELKAGIIISE	489	0	0	0	0	0	0	0	0	hypothetical protein
MAG3_217	MAG3_217_34479_33853	1582	atgaataccaaatcattctttaaaagattattcaaaaaagaaactgacactttagatccgatgaaaaaatatttaattgtaggcttaggaaatattggagctgattatgatgatacccgacataatattggattcaaaattttagattatctagcgaatgattttaaagtttcttttgattcagataaacttggtgcaactacgactttcaggtttaaaggcagaacatttatcttattaaagccatcaacctatatgaatttaagcgggaaggccgtaaaatattggctgaccaaagagaaaatatctattgataatcttttaattgtaacagatgatttaaatattgattttgggtctatccgttttaaagcaaaaggaagtgatggtggtcataatggcttaaaagacattcaagaaaaattgaactcagctacttacccaagacttaggtttggagttggggcaaattactctaaagggcgacaggtggattttgtgttgagtaaatggagcaaagaagaagagagtgagttaattgaacggttgccaattacaacgaaatcaattctttcttttggtactgctggacttagacacaccatgaatgattttaatgggaaataa	MNTKSFFKRLFKKETDTLDPMKKYLIVGLGNIGADYDDTRHNIGFKILDYLANDFKVSFDSDKLGATTTFRFKGRTFILLKPSTYMNLSGKAVKYWLTKEKISIDNLLIVTDDLNIDFGSIRFKAKGSDGGHNGLKDIQEKLNSATYPRLRFGVGANYSKGRQVDFVLSKWSKEEESELIERLPITTKSILSFGTAGLRHTMNDFNGK	627	0	0	0	0	0	0	0	0	Peptidyl-tRNA hydrolase (EC 3.1.1.29)
MAG3_217	MAG3_217_35240_34545	1583	atgaaatcgattacaattaaaggatccaaaagagaaagcgtaggtaaagtagcaactaaagccttacgtaatgctggaaaggtgccttgcgtattatacggaggagaacaacctgtacatttttcagctgacgaaatttcgttcaagaatttagtatatactccaaacgtacatactgcagtgattgaactagaaagcggagaatcattcgacgctattttacaagatatccagtttcacccagtaactgacaaaattttacacattgacttctatcagttatttgcaggaaaactagttacaatgactattcctgttaaattatcaggaaattctaaaggtgtattaaacggaggacgtttattatttactaaccgtaaattgcatgtacgtgccttgccaaaagattttccagattttattggtgttgacatttcagagttgaaaattggagataatgtttctattgctgatgtacacgatgaaaagttagagttcttacacccagacaatatggctgtcgttagagttgcaatggctcgtgctgctgttgcggttgacgaagaggaagaagaaggcgaagaaggagctgaagaaggagctgaagaaggagctgaagaaggagctgaagaaggagctgaagaaggagctgaagaaggagctgaggctactactgaagcacctgctactgaataa	MKSITIKGSKRESVGKVATKALRNAGKVPCVLYGGEQPVHFSADEISFKNLVYTPNVHTAVIELESGESFDAILQDIQFHPVTDKILHIDFYQLFAGKLVTMTIPVKLSGNSKGVLNGGRLLFTNRKLHVRALPKDFPDFIGVDISELKIGDNVSIADVHDEKLEFLHPDNMAVVRVAMARAAVAVDEEEEEGEEGAEEGAEEGAEEGAEEGAEEGAEEGAEATTEAPATE	696	0	0	0	0	0	0	0	0	LSU ribosomal protein L25p
MAG3_217	MAG3_217_36205_35264	1584	atgtctaaattaaaacttgaaccaaaattctttgcctgttctcagagtaccgaattggcccaaaaaattgcattgtcttatggtgcaaaactcggaaacgtaattatttcaaaatatagtgatggtgaatttcaaccagcacttgaagagtctgttagaggacgacgtatttttgtaataggatctacttttccaaattctgataatttaatggaaatgcttttaattcttgatgctgcaaaacgtgcgtccgcaagacatattacagcggtaattccttattttggatgggcaagacaagatagaaaagacaaaccgcgtgtaccaattgctgcaaaattagtagcaaaaatgttagaaactgctggcgctactagaatcatcaccatggatttacatgccgatcaaattcaaggcttttttgaaaggcctgttgatcatttgtacgcatcgacaatttttatgccttatctaaaaggcttgaatttagaaaaccttatgattgcgtcgccagatatgggagggtcaaaaagagcatatgcctattccaaacacttacaatgtgatgttgtaatttgctataaacaaagattaaaagcaaatatcatttcgcatatggaactgattggtaacgtagaaggcaaagatgttgttttggttgatgacatggttgacacagcaggaacattagtaaaagcggctgaattaatgatagagcgaggagccacaagtgtacgagcagttacaactcacggaatcctttctggtgaggcaattgaccgaattgaaaactctaaattaaccgagttaattatttcagacacaattcctttaaaaagagaatgttctaagataaaagttgtaccttgcgcccctttatttgcagatgttatgtacaacgttcaaaacaatacatccatcagtgataaatttattttttaa	MSKLKLEPKFFACSQSTELAQKIALSYGAKLGNVIISKYSDGEFQPALEESVRGRRIFVIGSTFPNSDNLMEMLLILDAAKRASARHITAVIPYFGWARQDRKDKPRVPIAAKLVAKMLETAGATRIITMDLHADQIQGFFERPVDHLYASTIFMPYLKGLNLENLMIASPDMGGSKRAYAYSKHLQCDVVICYKQRLKANIISHMELIGNVEGKDVVLVDDMVDTAGTLVKAAELMIERGATSVRAVTTHGILSGEAIDRIENSKLTELIISDTIPLKRECSKIKVVPCAPLFADVMYNVQNNTSISDKFIF	942	0	0	0	0	0	0	0	0	Ribose-phosphate pyrophosphokinase (EC 2.7.6.1)
MAG3_217	MAG3_217_37001_37168	1585	atgaaacaagtatctgaaagccccaacattaaccttcaagaagcagaagaacactatcaattaagtagtgaaaattacactactgaaagtgcagaaaatcacttagcctactacagagataagcatccgatgaactatcgaacactattagaatattattcaaactaa	MKQVSESPNINLQEAEEHYQLSSENYTTESAENHLAYYRDKHPMNYRTLLEYYSN	168	0	0	0	0	0	0	0	0	hypothetical protein
MAG3_217	MAG3_217_37180_37446	1586	atggaaaattttaatttagtacaactagattttgggttcgagtgcgatcctttatcaacacataagaaaacaccaaagtcaaataaaaagcgaactaatgatttcgttttcaatttcatggattgtcttaccagccccatcattgtttttaaatctgcttggcaagataccataccaaaagacatacttaaaaacataaaattatcacgactattatgttcaatgcagcaagaagaaatggcatcgcttacagaagcattagcataa	MENFNLVQLDFGFECDPLSTHKKTPKSNKKRTNDFVFNFMDCLTSPIIVFKSAWQDTIPKDILKNIKLSRLLCSMQQEEMASLTEALA	267	0	0	0	0	0	0	0	0	hypothetical protein
MAG3_217	MAG3_217_37450_37728	1587	atgcccagaacttatgaagcaccaatgcctatggaatgggtaaatatttatacatggttaggtcttcaatatgcgagtcaatttaaaaataaggaacagttgagtgcaatgactgaaattgcacccagcgaactttcagaatatgaaatggggcttttgaataatttgagaagatggatttatgataaacgcagaagtgctcttaagaatattttgaaaagcagtaaaaattcagaatcaattcgtttaccgatatatcaaaaagatctgtttgaataa	MPRTYEAPMPMEWVNIYTWLGLQYASQFKNKEQLSAMTEIAPSELSEYEMGLLNNLRRWIYDKRRSALKNILKSSKNSESIRLPIYQKDLFE	279	0	0	0	0	0	0	0	0	hypothetical protein
MAG3_217	MAG3_217_37884_38651	1588	atgccaaaaattatagaaaataaacttatagaagccttcaaagaccatagttcgtttgatagggacgagctgtatgacttctacctcaattttgaaccagacctgaaagaaagtacttttagttggcgaatttatgaccttaagaaaaaggacatcattaaaactattgggcgcggattgtatgttatatcctataagcccaagtacaagccagtattgtcagaaaacgtgctaaagatagcccgaaaaactaatgaacggtttgagggaattaaatatgctatctgggaatcccaatggctaaacgagtttagccaacaccaaacagccaatcagatgattgttgtagaagtggaaaaagaatttaccgattcactttattattatctaaacgatactatccgaatggattttttcttgaatcccgatgataaagaaattcagttttatatttcagaaagtactgtgccagttgttataaagcgacttgtcacaagagcacccattcaaaaaataaaaaataaaaaaacagttgtaactattgcaacacttgaaaagattatggtggatttgtttgcagatgaaaacctgtttcatttttatcaaggttcagaaatgataaacatctatgaaaaaattattgataggtacagcatcaatttcacaaaactgttcagctatgcgaaacggcgtagaaaagaacaggaaatcaaacaatttataagtaatcacatcccaaattttttagaagatattcaatatgattaa	MPKIIENKLIEAFKDHSSFDRDELYDFYLNFEPDLKESTFSWRIYDLKKKDIIKTIGRGLYVISYKPKYKPVLSENVLKIARKTNERFEGIKYAIWESQWLNEFSQHQTANQMIVVEVEKEFTDSLYYYLNDTIRMDFFLNPDDKEIQFYISESTVPVVIKRLVTRAPIQKIKNKKTVVTIATLEKIMVDLFADENLFHFYQGSEMINIYEKIIDRYSINFTKLFSYAKRRRKEQEIKQFISNHIPNFLEDIQYD	768	0	0	0	0	0	0	0	0	hypothetical protein
MAG3_218	MAG3_218_482_3	1589	atggaagcagaatttttaattggaaaagtacaaagtgttgatactggtaacgtatcagttaaagttgataaagaagaactgctcaataatgttcaaataaatcagattgtacaaattcgttcaacaaaaacgggcgaaaaaattattggtctgatttctaaaataatgcgtaaagctgttgccgacaaaattgatgagagttctgaccctgattttatcatagaaaaccttatcaaaataaatttagtaggtactttaattgaaaaagtaggttcagatagaaatgtctttaaacgaacattaaatactgttccaagtataaatgcagattgttttttacttcaaggaaacgacctttctgcttttatgaatattatttcttctaacagtgaaaatccacttaaaattgggaattacactatatcagaagaatctgctgctaatcttgatggtaataaattctttcaaagacacgctgta	MEAEFLIGKVQSVDTGNVSVKVDKEELLNNVQINQIVQIRSTKTGEKIIGLISKIMRKAVADKIDESSDPDFIIENLIKINLVGTLIEKVGSDRNVFKRTLNTVPSINADCFLLQGNDLSAFMNIISSNSENPLKIGNYTISEESAANLDGNKFFQRHAV	480	0	0	0	0	0	0	0	0	Bipolar DNA helicase
MAG3_218	MAG3_218_1453_485	1590	atgggagaacaaaaagataatacaacagaatctattttaaagattgttcagcgtttccttaaaaaccctcccttaattgtttggggttctggagcaactatttcttttggattgccaagtatgtggaatttaaatgaggcattgaaaaaaggggttgaagatttcgacacctcaaataataatttagaaaatgagcttggcaaagacaagtatcaagataaactacctcaaataaagcagacaatatggaaagaagtcaataatgctgatgtttctgttctaaaaaaaattattgataataaaacagatgattttaacggcataaaattattgattgaaaaatttattgagccacatccaagagttctaaatgttgttacaacaaattatgacagagtattagaacatttgttatctcatcaagacgttaattttacagatggatttgatgggaaaatattatcaatatttaatggcggaaattttaaagacgaaaacattgtaaacattgtcaaggttcacggttctttaaattggtttaatgttaatggtgaaatccgctatttatcttgtgatacagttaatagaacacctcaaattgttgttccgagtaaaaacaaatttgaagaaacgtacaaggtgccacacagagagttaatccaaaaatctgatactctaattaataatgctttaagctttcttgttgttggttttggttttaacgataagcatttaacaccaagaattgaagctaatattaaaaaaggaattcctcttgttttaataacaaaagaggtttccgaaaatactttcaaagaactaaaaaatgcggagaaatacattttgtttgaagaagctgaaacaggtaaaacaaaagtgatttataaagaaaatagctcttcggaacaaaaagaagaaataatcgaaggcgacttttggcaactgaataaatttatggaaatattataa	MGEQKDNTTESILKIVQRFLKNPPLIVWGSGATISFGLPSMWNLNEALKKGVEDFDTSNNNLENELGKDKYQDKLPQIKQTIWKEVNNADVSVLKKIIDNKTDDFNGIKLLIEKFIEPHPRVLNVVTTNYDRVLEHLLSHQDVNFTDGFDGKILSIFNGGNFKDENIVNIVKVHGSLNWFNVNGEIRYLSCDTVNRTPQIVVPSKNKFEETYKVPHRELIQKSDTLINNALSFLVVGFGFNDKHLTPRIEANIKKGIPLVLITKEVSENTFKELKNAEKYILFEEAETGKTKVIYKENSSSEQKEEIIEGDFWQLNKFMEIL	969	0	0	0	0	0	0	0	0	hypothetical protein
MAG3_218	MAG3_218_2655_1456	1591	atgaaaaaaggttgggaaataaaaaaaatatcagacgtaggtcgagttttcaatggtaatagtattaatgctaaagttaaaaaagagaagtacttaaacttaaatgaaggcataccatatatcgccacaaaagatgtaagctataagagtattattgattatgataatggaattagtattccttttgatgaaaaaagtgattttaaaattgcttctgaaaacacaatactaatttgtgctgaaggcggaagtgcaggacgtaaaattggttttacaaatcaagaggtatgctttgggaataaactatttgccttaactacaaataaaaatagcgatagtaaatatgtttactatttctatttcagtaataggtttcaaaaagactttcacagtcaaatgacaggaattattggaggggtttctatgaataaatttaaaagtttagaaatcccattaccacccctccccgagcaacaacgcatagtagccgttttagacaaagcctttaccgccattgccaccgcaaaagaaaatgcacaacaaaacctacaaaacgttaaagagatttttgaaagttatttgcaaaatgtgtttgaggataataaatggagtaaaacaacattatcacaaataactgatgatataagtgatggcgaccatatgcctcctccaaaaacagaaacaggaataccatttattacaatttcaaatattaataaagaaacgtgttctattgatttttcaaaaactttctatgtatcagcagaatactttgaaaatatcaaatcaaaacgaaaacctaaaaaaggagatgtcttatacacagttacaggatcttatggtatacctgtccttatagaatcaaattttgagttttgttttcaacgacatattggattacttagaccaaaaaaagatataaatagcaaatggttattttattggattttatctccacaagctctgaaacaggcaaacgaaacagcaacaggaacggcccaaagaacagtttctttaaaggcgctgcgtaattttattgttcccaagacaccaattgaagaacaagaacaaatagtcaaaaaactaaacagtctttcagtcgaaaccaaaaaattagaagtcatttatcagcaaaaaatagatgatttggaggagttgaagaaatcagttttaaataaagcatttaaaggagagttgtaa	MKKGWEIKKISDVGRVFNGNSINAKVKKEKYLNLNEGIPYIATKDVSYKSIIDYDNGISIPFDEKSDFKIASENTILICAEGGSAGRKIGFTNQEVCFGNKLFALTTNKNSDSKYVYYFYFSNRFQKDFHSQMTGIIGGVSMNKFKSLEIPLPPLPEQQRIVAVLDKAFTAIATAKENAQQNLQNVKEIFESYLQNVFEDNKWSKTTLSQITDDISDGDHMPPPKTETGIPFITISNINKETCSIDFSKTFYVSAEYFENIKSKRKPKKGDVLYTVTGSYGIPVLIESNFEFCFQRHIGLLRPKKDINSKWLFYWILSPQALKQANETATGTAQRTVSLKALRNFIVPKTPIEEQEQIVKKLNSLSVETKKLEVIYQQKIDDLEELKKSVLNKAFKGEL	1200	0	0	0	0	0	0	0	0	Type I restriction-modification system, specificity subunit S
MAG3_218	MAG3_218_3422_2652	1592	gtagaaaccttacagaaaaatactttttacggaaaagagaaaaaatcgcttgcctacattattggtattatgaatatgatattgcacggtgtggaagctcccaatattatacacaccaatacattggcagaaaacctaagcgacatacaagaaaaagaccgctacaatgtagtattggcaaaccctccttttggcggaaaagagcgagcagaagtacaacaaaactttccgataaaaacaggagaaacagcttctttgtttttacagcattttattaagattttgaaagctggcggaagagcaggaattgtaattaaaaacacctttttaagcaataccgataatgcttctgtggctttgcggaaagaattattgaccaactgtaatttacacaccgtattggatttaccaggcggaacatttactggtgcaggtgtaaaaacagttgtactcttttttgaaaaaggaagtgccactcaaaagacttggttttaccaattgaatttggatagaaacttaggaaaaaccaacccactaaacgagaaggatttagcggagtttgtggagtttcagaaaactaaaaaggaaagtgagaattcttggactgtagatataagttcattgagcggagccgaaatggacctttctgctaaaaacccaaatacaccagaagaagctccattacgccaaccaaaagagattttggaaagtatgaaagccttggataaggaaagcgaaaccattttaaactcaattttggatttgatatga	VETLQKNTFYGKEKKSLAYIIGIMNMILHGVEAPNIIHTNTLAENLSDIQEKDRYNVVLANPPFGGKERAEVQQNFPIKTGETASLFLQHFIKILKAGGRAGIVIKNTFLSNTDNASVALRKELLTNCNLHTVLDLPGGTFTGAGVKTVVLFFEKGSATQKTWFYQLNLDRNLGKTNPLNEKDLAEFVEFQKTKKESENSWTVDISSLSGAEMDLSAKNPNTPEEAPLRQPKEILESMKALDKESETILNSILDLI	771	0	0	0	0	0	0	0	0	Type I restriction-modification system, DNA-methyltransferase subunit M (EC 2.1.1.72)
MAG3_219	MAG3_219_346_113	1593	atgttatatactcaaaatttagaagagttaatcttccatagacacgaaatgcacgatacggatgaatttatcgttttatcgggatatttaggtccaaaaccagttgcaagaattgaagaactaccttttaattcaaaggtaatctacggtatgtatggttcagaaggaattagaccaagtttacacaattcgttaataggtattcaaaattctgttgataatttaaatcattag	MLYTQNLEELIFHRHEMHDTDEFIVLSGYLGPKPVARIEELPFNSKVIYGMYGSEGIRPSLHNSLIGIQNSVDNLNH	234	0	0	0	0	0	0	0	0	hypothetical protein
MAG3_219	MAG3_219_1603_350	1594	atgaagattaatgttatagatttatttgcaggttgcggtggtcttactgacggttttttacaaactggtcactatgaaacgttggcttctgttgattgggaacaaccaactgttaaaacattgaaaaaaagattattaaataaatggggctacgattttgatgatgtaactgataaaatattatattttgacattcaacaaacagataaattactaaatggatatgacgaccctatttatggtaatagcaagggattagaaaatattgtaaatagtagaaaagttaatttgataattggaggaccaccttgtcaagcatattccatagcgggtagagttcgggataaaaatggaatgcaagacgattatagaaactatttatttgagagttatgttaaaatggtaacatcatttaatcctgatttttttgtatttgagaatgttgaaggcatactgtcagcgaaaccaggaggaatatcaattgttgaaaggattaaaaaagctttcgatgatattggttatgaaatcacagataatcttagaaaaaatgctcttttcgatacatcattttataatgtgccacagaaaagaaagcgagtaataatatttggtgtcaaaaaaaatgataatagcactcaactaattaataacttttattcactaatgaagttaaagaagagcattgagcctacaccttctaaacttgcatttgagaatttaccaaaaatttatccatcttctattggtaaacattctcacgaaattaaactaaatggaatttctttaccaaaaaatcacgaaccaagaatgcatagcaagagagatattgaaatatttaaattgcttacacaagatataaaaaatggaataaacaaatatatttcaagtaaagccttaatccaattgtataaggaaaaaacaggtaaagaatctaagtttcataaatatcacgttattcgagaagataaaccaagtaatacaatacctgcacatctatataaagatggacttagacatattcatcctgacccaaatcaagcacgcactattacagttagagaagctgcaagattacaaacttttgatgatgattttgagtttcttggttcaaaaggagaccaatacaaaatgattggtaatgctgttccgccaagatttgcaaagataatcgctgaaacaatttttgaattgttttcaaaagaaaaatttgaaataaaagaaggtttatttaaacacgttttagaaaaggcttaa	MKINVIDLFAGCGGLTDGFLQTGHYETLASVDWEQPTVKTLKKRLLNKWGYDFDDVTDKILYFDIQQTDKLLNGYDDPIYGNSKGLENIVNSRKVNLIIGGPPCQAYSIAGRVRDKNGMQDDYRNYLFESYVKMVTSFNPDFFVFENVEGILSAKPGGISIVERIKKAFDDIGYEITDNLRKNALFDTSFYNVPQKRKRVIIFGVKKNDNSTQLINNFYSLMKLKKSIEPTPSKLAFENLPKIYPSSIGKHSHEIKLNGISLPKNHEPRMHSKRDIEIFKLLTQDIKNGINKYISSKALIQLYKEKTGKESKFHKYHVIREDKPSNTIPAHLYKDGLRHIHPDPNQARTITVREAARLQTFDDDFEFLGSKGDQYKMIGNAVPPRFAKIIAETIFELFSKEKFEIKEGLFKHVLEKA	1254	0	0	0	1	0	0	0	0.493959	DNA-cytosine methyltransferase (EC 2.1.1.37)
MAG3_219	MAG3_219_2663_1593	1595	atgaaagataattataaagtaatagatttattttctggttgtggtggtttttcttatggcttccaacaagcaggttatgatgcagttcttggggtagataatactgaaatcgcattaaaaacatttgaattgaatcataataattctaaaacactacttgcagatttacataatgatgacactataaaaacaatagttgatattgtgataggacaagatattgatgtcataattggaggaccaccttgtcaaggattttcgctcacaggaacaagagatgaaaaagataaaaggaatacattaccatataaagtcttcgatttggcaaagaaagttaagcctaaggcaataataattgaaaatgtaccaggtttaactactttgtataatggaaaagcaaaacagaaaataattagtttatgtgatgacttaggttatacttgcaattataaaattctatttgcacctgaatatggtattccacagattagacgtagggtgttttttgtagctttaagaaaagacataggaacttttgaatttccaaaaccaacacacaacaaagataattatattggcagtcaagatgccattggagatttacctgatttagtagatgatttagggaaagagaatcttgaatatgacaagaacgctttcagtgaatatcagaaaagtatgagaaatggttcagaaattattaaaaaccatattggtacaaaacacacagaccttgttataaatgtcatatcacaagttccagaaggtggcaatcataaagacttaccaacaggtgtaggcgattcaaggaaatttaatgaagcttggacaaggtatcacagtaaaaagccttctaaaacaatagatacagggcatagaaatcacttccattacaaatggaacagagtgccaagtgttagagaaaatgctcgactacaatcgtttcctgatgaatttgtttttttaggaaacaaaactcaacaatatagacaagtaggaaatgctgtaccacctcttttagggaaagtattaggtaatgaacttaaaaaatatcttaaagatgaagattaa	MKDNYKVIDLFSGCGGFSYGFQQAGYDAVLGVDNTEIALKTFELNHNNSKTLLADLHNDDTIKTIVDIVIGQDIDVIIGGPPCQGFSLTGTRDEKDKRNTLPYKVFDLAKKVKPKAIIIENVPGLTTLYNGKAKQKIISLCDDLGYTCNYKILFAPEYGIPQIRRRVFFVALRKDIGTFEFPKPTHNKDNYIGSQDAIGDLPDLVDDLGKENLEYDKNAFSEYQKSMRNGSEIIKNHIGTKHTDLVINVISQVPEGGNHKDLPTGVGDSRKFNEAWTRYHSKKPSKTIDTGHRNHFHYKWNRVPSVRENARLQSFPDEFVFLGNKTQQYRQVGNAVPPLLGKVLGNELKKYLKDED	1071	0	0	0	8	0	0	0	1.46556	DNA-cytosine methyltransferase (EC 2.1.1.37)
MAG3_219	MAG3_219_2990_2664	1596	atgaaacaattatttgggcaatatattaagactttaagagtagaaaaaggatttaccttaactcagcttggtgcaaagttaggtattgattctgctaatttgagtaaaattgaaaataataaaagagattttgacgagaaaaaattagaatctctcgcaaaagcgtttgaattaaatcctgaaaatttaaaaactgaattttttggagaatattttgctaaaaaaatatatagtagcaattgttctactaatgcatttacagttgcagaggaaaaagtaaaatatttacgtcaattggatgttaaacagagtaaattaaaattgtaa	MKQLFGQYIKTLRVEKGFTLTQLGAKLGIDSANLSKIENNKRDFDEKKLESLAKAFELNPENLKTEFFGEYFAKKIYSSNCSTNAFTVAEEKVKYLRQLDVKQSKLKL	327	0	0	0	0	0	0	0	0	hypothetical protein
MAG3_219	MAG3_219_3962_3336	1597	atggaaaacaataatcaaaaactatctaaaagcacccaattgtattacaagcaattaattacagaacggtttattgataatcccaggatgtccttattgtttgataataaaaggaaaaactttaaaaagaatgtttttaatcttgtaaattattgctttacaatagccctaaaattagatggcgtatttattgccagaaataagaaaacgattgtactcttttatgaaaagaataagtttaaaaagactttaggagatcactttaattatttaaaagtggtaaaaggaattcttttatcaaatattctaaaggtattgaagaatgagaaagtggtaaaaaagcaccaattaaaattagataatttcatttatgtttggttcatcgctcaacaaaaaggatacggtggacttgatgggttaaatgaaataaataaaatgcttattaaaatatccaaaacctcagaattaccaatcctttttgaaacatcagataataaattacttaacctatacaatcatgtaggttttaaagtttataaagagctaaagggtggagagaaaacaatttattttctatccaatataaactcaattaaacaaaaaaccagcacccaacaccatgtataa	MENNNQKLSKSTQLYYKQLITERFIDNPRMSLLFDNKRKNFKKNVFNLVNYCFTIALKLDGVFIARNKKTIVLFYEKNKFKKTLGDHFNYLKVVKGILLSNILKVLKNEKVVKKHQLKLDNFIYVWFIAQQKGYGGLDGLNEINKMLIKISKTSELPILFETSDNKLLNLYNHVGFKVYKELKGGEKTIYFLSNINSIKQKTSTQHHV	627	0	0	0	0	0	0	0	0	hypothetical protein
MAG3_219	MAG3_219_5010_3949	1598	atgagtgtaagaataaaatttcctaaagagccagattcattttataaagatgcatgtaaagaagttaatgaatatttcaaattaaataaacttcataaatacggtaacacttcacttatcattaaatacctgatattaaaaacaatatttatcgctacatatatttctatttactattttcagtataattttctcgtatatgtggctttcctatttttaggccctttatgtatcattctagctataaatatctctcatgacgcagttcacgggatagcacattctaaaaaattggttaatgcatttttcgctatgcaaatggatctcattggtgcaaactcttatacatggaaaaaacgacaccaaattggacaccatgtctttcctaatactttagaaaaggacccagatcttacgcagtctgttatagtcaaaattttgcctaattcaattcacaaattctatcataaatatcaacatatttatgtcccctttctatattctatttataccattaactggatttatattagagattttaaagactttttttcaaaaaaatcttttctcaaaaaaattcctacaactgaatacataaaattcataatgttcaaagcattttatatatccctttttatcttatgtcctatttattttacatccctatcaatctttcaagtagtagtaggtaatattttgttacatgtaacagcgagttattttctaaccctagcacttgtcccatcacatgtatctgagaactctatttttgttagaccagcagcagatggtaaaatgccatattcatggtcacatcatcaaatcataacaacaacagattttgcaaccaatagtaagtcaactacatggttattgggtggatttaaccatcatattacacatcacttgtttcctaatgtttcacatatacattatcctaagttaacaccaatcatcaaacgtcttgttgtaaaatatgggttgagatataatcatgaaagcagcttattcaaagcctatatagcacactataatctactcaaaaacaatggaaaacaataa	MSVRIKFPKEPDSFYKDACKEVNEYFKLNKLHKYGNTSLIIKYLILKTIFIATYISIYYFQYNFLVYVAFLFLGPLCIILAINISHDAVHGIAHSKKLVNAFFAMQMDLIGANSYTWKKRHQIGHHVFPNTLEKDPDLTQSVIVKILPNSIHKFYHKYQHIYVPFLYSIYTINWIYIRDFKDFFSKKSFLKKIPTTEYIKFIMFKAFYISLFILCPIYFTSLSIFQVVVGNILLHVTASYFLTLALVPSHVSENSIFVRPAADGKMPYSWSHHQIITTTDFATNSKSTTWLLGGFNHHITHHLFPNVSHIHYPKLTPIIKRLVVKYGLRYNHESSLFKAYIAHYNLLKNNGKQ	1062	0	0	0	0	0	0	0	0	Linoleoyl-CoA desaturase (EC 1.14.19.3)
MAG3_219	MAG3_219_6215_5007	1599	atggatatatttgaaagaataaaacaaaataatgggcccataggagaccttcaaaaatggattgaaggtaattttgcatttcctaaacttaaaggaagtatttctaatcatattacttttaataataaaaaaacaatatgttggagttacaataattatttaggtatcgctaattcaacagaaattaatgaaatagattcctttgctcaatctgaatggagcatgacgtatccaatgggttctagaatgatgacaggcgacacctatttgcatgatgaatttgaaataaatattgcgtctttcataaatatggaaaaggcattattgctgaattttggttatcaaggaatgatatccgtaattgactctttattaagtgtaaatgatgttgtcatttcagattctcaatgtcatgcatgtattattgatggtatacgccttcataaaggcgttaaattgatctacaaccataatgatttggagcatctggaaaaacaacttaaaaaagcagaagaacttactaaaaatactaatggtggaattttagtcgtaaccgagggtgtttttagtatgtcgggtgaacaggggaaattaaaagaaatttgcgacttaaaatcgaattataattttagatttttagttgatgatgctcacggctttggagttatgggcatgaaaggaaatggtactgtttgcgcatacaatcttgaaaatcaagtagatttgtattttactacttttacaaaatccatggcttcattcggagctattattgctggaaacaaagagattattaactattttaaatataaccttaggtcccaaatattttctaaatcgttgcctatgccagtagttaaaggtttaaatgaacgattaaaaatcataaaaaatgctgatagtaacagaaagattttgtttgaaatcacctctctattacaagaaggcttaagaaaaagaaatttactctcagacaaagttaatactcctattacccctatatatttcaatattaaaattgttgatgtttttgaccttcaaaaagaattagtataccagcatggggtattttgctcaatagttatatatcctgttgttcctaaaggcgttgtgatatttaggttaactcccactagtttgcatacaaaagaagatgtagaacatacgctcaaatcatttgatgtcgtatttaaaaagtatataaaatga	MDIFERIKQNNGPIGDLQKWIEGNFAFPKLKGSISNHITFNNKKTICWSYNNYLGIANSTEINEIDSFAQSEWSMTYPMGSRMMTGDTYLHDEFEINIASFINMEKALLLNFGYQGMISVIDSLLSVNDVVISDSQCHACIIDGIRLHKGVKLIYNHNDLEHLEKQLKKAEELTKNTNGGILVVTEGVFSMSGEQGKLKEICDLKSNYNFRFLVDDAHGFGVMGMKGNGTVCAYNLENQVDLYFTTFTKSMASFGAIIAGNKEIINYFKYNLRSQIFSKSLPMPVVKGLNERLKIIKNADSNRKILFEITSLLQEGLRKRNLLSDKVNTPITPIYFNIKIVDVFDLQKELVYQHGVFCSIVIYPVVPKGVVIFRLTPTSLHTKEDVEHTLKSFDVVFKKYIK	1209	0	0	0	0	0	0	0	0	2-amino-3-ketobutyrate coenzyme A ligase (EC 2.3.1.29)
MAG3_219	MAG3_219_9308_6552	1600	atggcaaaagttacttataatgaaagaagttgggcaattgatgtaataacagaaatcaatctttacatacataataaaagttggcattttaaaggtgcaggaggagaaagcacaattaagaatgattccaaaagtttatttcctgatgttttactatttaaagaccaattaaagaatattatacttcaaggttgggaactaaaaatgcctgatacagcaataaatgatgcagaattaatatcaaatgcaataaaaaaggctaagattcttaaacgagaaagttttatactttggaatgttaaaagtgcagttctatacagcagagtagatgatagtttccaaattctaaaaacttgggacgacattgaaataaataatcgttctgaagtaaaaccaaatgaaaatttatggaaaggtttacttcatttaattcttgaagatttaaatattttttttgaaagtggcgaaattaaagatgttgctacatcagaaattttatcgattgatgaaataatagatattgttttagaaaacacaaatgaaactgctgaaaatattaaatctaaactgctgtctaattcaagattagaggcagaaataaatcgttggtggttggtttcagcgaatgagtatggacaaaaatctacagataaaacacatattcttccaacactttcaatggtaatattaactgattggatttttaaaattatttttgctaacattttaaaaagacattttaatgaagccaaaagaattgaggaaataaactacgaaacttctttagatgatgctattgaaattattgtttcaatttcagaaaactgtaatttttggaatattttcagccccaatcttgctcaagaattaatttcaaataatgcttggattcaaataatagaattaaaccaattcttaacaagaattgatatcaatgaaattgacattgaaatacttcaagaattattacaaagttcagttgcatctgcaaaaagaaaagtagcaggacaatttgcaacaccaaaagtattagccgatttgctaacaagattaaccattagcgacaagtctaaaactgtaattgacccttgttgtggtacaggaacaataatcaaacaagcctttcaactaaaagaagaatacgaaattaatcaagatgaaattctaaacagtatttgggcatccgataaacattctttccctatccaactatcaactctttctttaactaagccagaaatatttggtaaaatattgaatgtatttaatagtgatgtgatagatttagaaacaaataaagcaatagaatttagagacccaaataatggagaaattttaaataaaaaatttccattaatagattatgttgtttctaatcttccattcataaaaagcaaagaaattaaaggattaaatgaagatatctcagatattaacatttggatttccgaacaattagaacgagtagttagtcttagtggtaaaagcgatatttttgcatatataccattttacatacatcaatttttatccgaaaatggaaaaatcggtttaatcttatcaaacgcttggttaggaacagattatggtgaaacctttttagaaatatttcaagagttttataaaatagaatatgttgttatttcaggtaaaggaaaatggtttgacaatgctgatgttgtaaccactttgttgattgcagaaaaaaagattccaaatacagaaactgacacaaatcatcaaatttatttctgtacaacaaaacgaaaacttgaagaaatagaagatgtaaaatctcttagtgaactaattattttaggagaatctaccgatttgattgaaacaaatgtatattctcttaatcaaataaacctttttgaagaaattggaatgccttggtctgcctatttttcagatttatcttggttgacagatgtttctgaaaaattgataagcacaaacgtaatctttgatttcacaagaggtgagcgtagagggtggaatccattattttatccagcacaaggacataatattgaagcaaattatataaaaccagttttaaaacacctacgtgatacaactaatttgaaatgtattgctaataaagaggctttctgttgttctaaaagtattcaagaattagagcaattaggtcataatggagcaatcgcttggataaggtcttttgagaatcaacgaaatggaacaaatagaccacttcctgaagtattagcgaaaccaaatatgttttggtatgaaatgaaaacagataatatggctgattttgttgctaatgtaaattttcataacagtttatttattgcaaaatttcaaaataggtcatttattgaccaaagaatgatagggttttctataaaaaatgattacttgaaagaaaacaaagatttatttttagcattgttaaatagcacattaagtatgttcttaattgaaagtttcggttttggtagaggtttaggtgcattagatttgagagcaactaaatttgaacgagactttaaaatacttaatccaaatttattatccgaaaatgaaaaaaataggattattgaaaattttgaaccaattaaaaatagaaatagattgcctttagaacgagaacttgaaatggtagatagaattaactttgaaaatattttaatggaaatttatgaaattcaagaacattatgaacaaattaaatcggcactacttcaattatttagaataagatttgcagtaaaagatgaataa	MAKVTYNERSWAIDVITEINLYIHNKSWHFKGAGGESTIKNDSKSLFPDVLLFKDQLKNIILQGWELKMPDTAINDAELISNAIKKAKILKRESFILWNVKSAVLYSRVDDSFQILKTWDDIEINNRSEVKPNENLWKGLLHLILEDLNIFFESGEIKDVATSEILSIDEIIDIVLENTNETAENIKSKLLSNSRLEAEINRWWLVSANEYGQKSTDKTHILPTLSMVILTDWIFKIIFANILKRHFNEAKRIEEINYETSLDDAIEIIVSISENCNFWNIFSPNLAQELISNNAWIQIIELNQFLTRIDINEIDIEILQELLQSSVASAKRKVAGQFATPKVLADLLTRLTISDKSKTVIDPCCGTGTIIKQAFQLKEEYEINQDEILNSIWASDKHSFPIQLSTLSLTKPEIFGKILNVFNSDVIDLETNKAIEFRDPNNGEILNKKFPLIDYVVSNLPFIKSKEIKGLNEDISDINIWISEQLERVVSLSGKSDIFAYIPFYIHQFLSENGKIGLILSNAWLGTDYGETFLEIFQEFYKIEYVVISGKGKWFDNADVVTTLLIAEKKIPNTETDTNHQIYFCTTKRKLEEIEDVKSLSELIILGESTDLIETNVYSLNQINLFEEIGMPWSAYFSDLSWLTDVSEKLISTNVIFDFTRGERRGWNPLFYPAQGHNIEANYIKPVLKHLRDTTNLKCIANKEAFCCSKSIQELEQLGHNGAIAWIRSFENQRNGTNRPLPEVLAKPNMFWYEMKTDNMADFVANVNFHNSLFIAKFQNRSFIDQRMIGFSIKNDYLKENKDLFLALLNSTLSMFLIESFGFGRGLGALDLRATKFERDFKILNPNLLSENEKNRIIENFEPIKNRNRLPLERELEMVDRINFENILMEIYEIQEHYEQIKSALLQLFRIRFAVKDE	2757	0	0	0	0	0	0	0	0	hypothetical protein
MAG3_219	MAG3_219_10222_9314	1601	atggaaattaaagaatacgaaaataaagttattcaaggtgattgcttaaatgttatgcaaaacatacccgacaatagcattgatatggtactttgtgatttgccatatggaacaactcaaaacaaatgggattctgttattgaccttgataaattatggaaacattacaatagaattgtgaaaccgaatggagcaattgtattgacctcacaaggtgtttttactgcaaaattgatattaagtaatgagagatatttcaaatacaagattgtttggataaaatcaaaatcaacaaacttcctaaatgccaaaaaacaacctcttagaaaacacgaagacatttgtgttttttataaaaaacaaccagattacaatccacaaatgtccaatggagaggcttatgataaaggaattcggaaagatcaatatacaggaagttatggtgatttcaaaccaagacacgtaaaaagtaacggaaagcgttacccaacagatgtcattggatttgaagagcaagaaattgaagactatatctatgttaaaacagccgaatctgaaggaaaagtgtatcaccctactcaaaaaccaattgaattgggaagatatttaattagaactttttcaaatccaggcgacataatacttgataatgcttgtggtagtggaagttttttgctttcagcaattcttgaaaatagaaagtttattggaattgaaaaaaatgaagatgtattacttcataaggtcaaagaagttgactacataaaagtttgcacagaccgtattcaggaaacattaaaaagaaaagaaattgaagaaactactttacgactttttaatgaacctattgcaaaatatcatactttgaattataacaataaacactcaaaagcagaggtagtactctaa	MEIKEYENKVIQGDCLNVMQNIPDNSIDMVLCDLPYGTTQNKWDSVIDLDKLWKHYNRIVKPNGAIVLTSQGVFTAKLILSNERYFKYKIVWIKSKSTNFLNAKKQPLRKHEDICVFYKKQPDYNPQMSNGEAYDKGIRKDQYTGSYGDFKPRHVKSNGKRYPTDVIGFEEQEIEDYIYVKTAESEGKVYHPTQKPIELGRYLIRTFSNPGDIILDNACGSGSFLLSAILENRKFIGIEKNEDVLLHKVKEVDYIKVCTDRIQETLKRKEIEETTLRLFNEPIAKYHTLNYNNKHSKAEVVL	909	0	0	0	0	0	0	0	0	Adenine-specific methyltransferase (EC 2.1.1.72)
MAG3_219	MAG3_219_10577_10212	1602	gtgaaacttttgtttatctttgacgaatattgtcaagacaaaattaatatagacaaaatggaaaaacttggaaaaattattcgaaaagaaagggagaaaagaaaattacttttacgacaagcatccgcacttcttgaaatcgaccaagcaattcttagcaaaatagaaagaggagaaagaaaagcaacaaaggaacaattattgaagttttcaggtaaatacgaaattgaagaagaaaaacttatgattgcttggttagcagataaagtttatcaaattgttggagatgaaaaacaagcacttaaagcattaaaagtagcagaaaaagaagtgaaatataaaacaactgttaagtatggaaattaa	MKLLFIFDEYCQDKINIDKMEKLGKIIRKEREKRKLLLRQASALLEIDQAILSKIERGERKATKEQLLKFSGKYEIEEEKLMIAWLADKVYQIVGDEKQALKALKVAEKEVKYKTTVKYGN	366	0	0	0	0	0	0	0	0	hypothetical protein
MAG3_219	MAG3_219_10945_11073	1603	ttggtttgtgctgatggcttttttgagcgacttgacaatgtgtatagctttagtgaaggagcttctgttgttttatattcaaacacctacttgttttgtattgaaacattttgtatctttgtagcgtaa	MVCADGFFERLDNVYSFSEGASVVLYSNTYLFCIETFCIFVA	129	0	0	0	0	0	0	0	0	hypothetical protein
MAG3_219	MAG3_219_11074_11757	1604	atgaaaggaaaaacagatatgaaaacaaaattatcacaaaagcagattggtcagaggataaccgaactccgaaagattaaaggattatctcaagaggatttggcgaagagtgttaatatttctcgtccatctttggctcaaattgaattaggtaataggagtgttaatattcttgaattacaacagttgtcaatggaattaggcttttcattagatgattttatgtctgaaaattttgaggttaatcaagaaattaatgatgagaatgaaaaaagtactaatgtagttgaagaacgtattgctgtacctaatttaaaaattgataagttcaaaaatgtgttattatacattttagaaaaatgtgcaggaaaaccaaatgttggagaaacagttctttataaattactgtatttttctgattttaactattacgagttatatgaagaacatctaacaggggctaaatataaaaaattaccatttggcccagtacctcaaaagttaaatacaattatcaatcaaatgattgagggaggagaattgaaaagggttaaaactaaatatcacggttatcctcaaactcgttatttacctttagaaaaagcagatttagaggaattgaaagcgagtgaaacggaaatacttgatagagttattgaacaaatgagcgattggtctgctgct	MKGKTDMKTKLSQKQIGQRITELRKIKGLSQEDLAKSVNISRPSLAQIELGNRSVNILELQQLSMELGFSLDDFMSENFEVNQEINDENEKSTNVVEERIAVPNLKIDKFKNVLLYILEKCAGKPNVGETVLYKLLYFSDFNYYELYEEHLTGAKYKKLPFGPVPQKLNTIINQMIEGGELKRVKTKYHGYPQTRYLPLEKADLEELKASETEILDRVIEQMSDWSAA	684	0	0	0	0	0	0	0	0	hypothetical protein
MAG3_22	MAG3_22_226_2379	1605	atgtttgcgttgtcattacaaaataacaaacattttataaaaatagattctatattaggtttatatttgaattttattaaccttttatatgaaaataatataaaatcattttcttttgttagtaatacttataattttgtctttgaaaaatatcgtctctttatgaaaaagaacataaagagttctattattgacccagtacatgggaatattccagtaaccgaattagaatactcaattattgatactcgtgagtttcaaaggcttcgtcatatcttgcagaattctactgcttatcaaacatatccatccaatacaaatacaagatttccgcactctttaggtgttatgcatattgcaggaaaaatgtttctcaacgctttatccaatacagatgcaaaaactttaagatgttttttggatactcttaatacaaaaatttctaatattagagaaaaactttcacgcaacaatcctgatagtgatttttctgtagcaaaacttgagaaaatatttaaagaagagtggttggacaagcctccttttggacacagacctagaactggtgatgaggtaattgatttacggggctataaagaatctaaacatagtgaccattttttaatttgtactgcgtatgaagccataagaataggtgcattggttcatgatatagggcatatgccgctatctcatatttttgaacaagctgcaactgaagcaagtcctttttgggactcagtttcacaaggacaagataagagtaacacggtatctgaaagagttaataaagaaatgacttctagaatagaagcatataaaaattctttagatcagactcaaaaagaccaagtttcctctattattggaaaaacacgcgaatttgaatttcatgaacttagaggtttaattgtttttcaaaatatttgtaatgtagttctaaaaaataatgatatttatgattctcttgccacatcaataacgcaagaaattttattatctcttccgcctaatcagtgtcaagaagaacacttagcaaaagacaataaagatggcactattgagcaaaatgatttttacaatttttttggatctttgcattcattttttgctaacgactttgttgatgctgataggcttgattacacgcttagagaccctatatcatcgggaattaaattttctgagataaatgtagaattgctctatgaaaatatttttattcaagaaaaaagccaaccagatgatgttaataatttttgtatcatttggcactctaaggcaattccatctatagagatattttttcatcaaaggtatttagggtataaatttatagcgtttaatcacagtgttatgcggacaaatgcaatagcaaaagaaatcattgcaggaatacttcattataatttcaatcaaggcaactttaaagagatagcaaatattagtgaaaaaatggacttgtatcttgataataaagaagaggggcaacaacttttcacagatgaaactgttattgattttgatgatgcatggtttagaaccttatttgttttaatttttggtgagctaaagaaaaaacctaataaagttaaaaaagataagaatttgcaatacctacagttacttttggatacttacatccacagaaaatctgctaataacttatttactttatggaaatccgaatcggattttgataattggcacaattctttatttgaaaaagtttgtggtgataatacagaaaatgttcaaaaattaaaagaaaaagttttagatgatgatgaaatagaatttttctctaagtttaaagacgacattaagcctattatcttaaagtcattaaacagcaataaaaacacaaagagtattaaattaattttagaaagaaaacaggtgaaaatttttaataaatcaaaagatgattatcctgtatttgacatattcagcccacatcgtcaacaagataagccaagtccttatatgacaagttttatggaggttgataaattatctccagactttagtttgttcttagtgggcgattctttgagagacaagagaaataaggaatgtagtttgaatgaggcaaaattggctattgaaaactcgtatttgagttatttagaattagaattaagcaaaatataa	MFALSLQNNKHFIKIDSILGLYLNFINLLYENNIKSFSFVSNTYNFVFEKYRLFMKKNIKSSIIDPVHGNIPVTELEYSIIDTREFQRLRHILQNSTAYQTYPSNTNTRFPHSLGVMHIAGKMFLNALSNTDAKTLRCFLDTLNTKISNIREKLSRNNPDSDFSVAKLEKIFKEEWLDKPPFGHRPRTGDEVIDLRGYKESKHSDHFLICTAYEAIRIGALVHDIGHMPLSHIFEQAATEASPFWDSVSQGQDKSNTVSERVNKEMTSRIEAYKNSLDQTQKDQVSSIIGKTREFEFHELRGLIVFQNICNVVLKNNDIYDSLATSITQEILLSLPPNQCQEEHLAKDNKDGTIEQNDFYNFFGSLHSFFANDFVDADRLDYTLRDPISSGIKFSEINVELLYENIFIQEKSQPDDVNNFCIIWHSKAIPSIEIFFHQRYLGYKFIAFNHSVMRTNAIAKEIIAGILHYNFNQGNFKEIANISEKMDLYLDNKEEGQQLFTDETVIDFDDAWFRTLFVLIFGELKKKPNKVKKDKNLQYLQLLLDTYIHRKSANNLFTLWKSESDFDNWHNSLFEKVCGDNTENVQKLKEKVLDDDEIEFFSKFKDDIKPIILKSLNSNKNTKSIKLILERKQVKIFNKSKDDYPVFDIFSPHRQQDKPSPYMTSFMEVDKLSPDFSLFLVGDSLRDKRNKECSLNEAKLAIENSYLSYLELELSKI	2154	0	0	0	0	0	0	0	0	dNTP triphosphohydrolase, broad substrate specificity
MAG3_22	MAG3_22_2446_2763	1606	atgtgtgatttttcgactgttgtagagtacagtatattaaaaacaatagatgattataataagcaaaacaatcaacttagaattaatgatgtcttgtctgatttaagtgcaggaaatagatatagtgtttatgtggctttaaatagaatgcctattcacgaatacatccaagataggataaaacataaaaagataaatataaaggatgatggtttgttatctctttctagagaaggagaggtttattttaaatctaagaaaagcgttatagatcgcagctcgcataaagattattggctagaaagagcttatgcttaa	MCDFSTVVEYSILKTIDDYNKQNNQLRINDVLSDLSAGNRYSVYVALNRMPIHEYIQDRIKHKKINIKDDGLLSLSREGEVYFKSKKSVIDRSSHKDYWLERAYA	318	0	0	0	0	0	0	0	0	hypothetical protein
MAG3_220	MAG3_220_2312_33	1607	atggcaaaattcacgaaacctttagaaagtgccacaaggacaaaaattaataattatcttataaatcttggttgggaacttgatgaaagtagtccaaattgcaattgctttaccgaaagagcaagaacagttgaggaaaatgcaaaatttaaaagaaataaacctgactatgtactgtactcttcagatacttttgagcctatcgccataattgaggctaaaaaaattggagaaagtttggataaagctttggaacaaggaattacaaaatatgcaaaacctctcggagtaaaaatcgtatttatcacagacggactttttattcaggcttatcaccttgacgacaatgactatctatattacaattctgaaattgtaactgatttcttaactgagaaaagaattaaactttttatagatggtggtagtaaaatatttagtgagcaaaaagttactcattccaaaatagaattaattaaaatattccaagaagcaaatgatattttaaggaaagatggattaagtgaaggacgagaaagattttcagaattttccaacttacttttccttaaactgataagtgatattgaagccgaaagagaagaaaaaggagaaaagagacgtttagaagaaatgtattgttgggatgcctacagcgaaaaaaatgcaaacgaacttcaacactacattaataaaatagttttaccaagatttgaccgagaatataatcacacaagtgatatttttaacaaaaaacttctaattaataaagcagaaaacctaaaagagattgtaaaacgtatttcaaaacttgggaatcttttagacacaaattcagacattaaaggagacgcttttgaatactttcttaaaaactcaatcagcgttggtaacgatttaggcgagtattttacaccaagacacattgttaagttaatggttgacctaatggacttaaagtttgtggaaaccatttatgacccttgttgtggtacaggaggatttctaattgaagcatttaagaatatcaagaacaagtgcaaacagacgaagaaaaatattgagattttagaaaataaaactgtttttggtcgtgaaatttctacaacttcaagaattgccaaaatgaatatgattattatgggagatggtcataataatattgagcaaaaagattctcttgaatttccgctcaaagaagaatatgatgtttgcataaccaattttgcattttctcaaaaaaccgattacggaaatttttatgattttgagacctctgatgccaaccctatttttatgaaacacatttatgattcgataaaaaaagatggtagatgtgctgttgtagttccagaaggtttgctgtttgacacacaaaaagattacgttagaattagaaaactattagtagaacaagccaatgttattgcagtaattagacttcataattttgtatttaaaccatacacaggacaaccaacaagtattttgatttttgagaaagggaaatcaacgaaaaaagtttggttctttgacgttcaagaagatggtttcaaacaaacaggtagtaaaaaaggtcgtagaaaaatattagatgatgatttaatcgaattacgtcaaatatggaaagaaaaattagagactgacaaatcgttctttgtgccagcaaaagatattatcgaaaatgattaccaactttcaatgaacaattatttaaaaaaagaaagtgttggtaaaacagttaaacttaaagaacttttaaaagacaataaaataataatgggatttacacctaaccgaaatgaagatgctttttggtttggaggtaagcatacttgggtaaaagtcggagatattaatgatgatatgttcattgaagattcagacgaacagattacagatttagcaattaaaccagacaaactattaccaaagaatactttgctttttagttttaaactttcaattggtaaagttgcgattacaaaaaaacctttatttacaaatgaagcaatcgcaggcttaattgtggaagacccaatcgtgagaaaatatctgtattatattctaccaacaatagattatgattcaaacagagctacgaaaggagaaactttaaacaaggactctgtagaaaatttagaaattccgtttgagaaatataaaattaaagcaatagtagagaaattagataaagtagaagcggaaagacaaaagcatattaaaaagaagaatgaactgaaagacaaattagctgaaataattgacaaaggactttag	MAKFTKPLESATRTKINNYLINLGWELDESSPNCNCFTERARTVEENAKFKRNKPDYVLYSSDTFEPIAIIEAKKIGESLDKALEQGITKYAKPLGVKIVFITDGLFIQAYHLDDNDYLYYNSEIVTDFLTEKRIKLFIDGGSKIFSEQKVTHSKIELIKIFQEANDILRKDGLSEGRERFSEFSNLLFLKLISDIEAEREEKGEKRRLEEMYCWDAYSEKNANELQHYINKIVLPRFDREYNHTSDIFNKKLLINKAENLKEIVKRISKLGNLLDTNSDIKGDAFEYFLKNSISVGNDLGEYFTPRHIVKLMVDLMDLKFVETIYDPCCGTGGFLIEAFKNIKNKCKQTKKNIEILENKTVFGREISTTSRIAKMNMIIMGDGHNNIEQKDSLEFPLKEEYDVCITNFAFSQKTDYGNFYDFETSDANPIFMKHIYDSIKKDGRCAVVVPEGLLFDTQKDYVRIRKLLVEQANVIAVIRLHNFVFKPYTGQPTSILIFEKGKSTKKVWFFDVQEDGFKQTGSKKGRRKILDDDLIELRQIWKEKLETDKSFFVPAKDIIENDYQLSMNNYLKKESVGKTVKLKELLKDNKIIMGFTPNRNEDAFWFGGKHTWVKVGDINDDMFIEDSDEQITDLAIKPDKLLPKNTLLFSFKLSIGKVAITKKPLFTNEAIAGLIVEDPIVRKYLYYILPTIDYDSNRATKGETLNKDSVENLEIPFEKYKIKAIVEKLDKVEAERQKHIKKKNELKDKLAEIIDKGL	2280	0	0	0	0	0	0	0	0	Type I restriction-modification system, DNA-methyltransferase subunit M (EC 2.1.1.72)
MAG3_220	MAG3_220_2542_2315	1608	atgatttcttctatgacatttttaggtaaatatcttactgacaaatcaataaacaaggcggaagtttcaaggaaaacgggaattgcaaaatctcgtttgagccttttaagcacaaaagaaaatacgaatttgaaagcagaggaattatatttaattgctttagcaattgatgcaaacccaactgaaattcttgaaaaaatatacggacacttaaatctaaataaataa	MISSMTFLGKYLTDKSINKAEVSRKTGIAKSRLSLLSTKENTNLKAEELYLIALAIDANPTEILEKIYGHLNLNK	228	0	0	0	0	0	0	0	0	hypothetical protein
MAG3_220	MAG3_220_2625_2783	1609	gtgggaaagggcaagctcttttggtttttccgcgttggctttgagcgttggaaaaaaccaaatgtgcttgaccgtgtggtggcttttcagcttgcttacaacggtttgtataagaatagtagccgattgcgtaagtggaatttttcaatttactactaa	MGKGKLFWFFRVGFERWKKPNVLDRVVAFQLAYNGLYKNSSRLRKWNFSIYY	159	0	0	0	0	0	0	0	0	hypothetical protein
MAG3_221	MAG3_221_1082_225	1610	atgagaaaggtgaaaattatcgaatgtccgagagatgcaatgcagggaataaaatcgcattttattgacacggatttaaaagccgaatacatcaatatgttattgaaggtaggttttgatactattgattttgggagttttgtttctccaaaagctattcctcagatgcgcgatactgccgaggtactttctaaattagatttatcaaaaacagaaagtaaattattggcaattgtagccaatgtacgtggtgcaaatgatgcgagtcagtttggagagattgattatttgggatatccattttctatttccgaaaattttcaaatgcgtaatacaggtaaaaccattaaagagtctattagtacattagatgaacttttaaccattgccgataaaaagaataaagaagtagtagcctacctatctatggggtttggaaatccatatggtgatccttggaatgtagatattgttgctgattggacagagaaactatcaaaaatgggagtgaaaatattatcactttctgatacagttggtgttgctgatggcaaaacaatttcgtatttgttttcacatttaattccgcaatacccaagcattgaattcggtgcacatttgcataccactccaaccacgtggttcgaaaaagtggatgccgcatataaagctggatgtaacagatttgatggcgctataaagggatatggaggttgcccaatggcaaaagatgatttgactggcaatatgcccactgaaaaattactctcttattttacagagcaaaacgccgatactaatattaagccaatgagttttgaatctgcttacaatactgctttaaaagtgtttacgtaa	MRKVKIIECPRDAMQGIKSHFIDTDLKAEYINMLLKVGFDTIDFGSFVSPKAIPQMRDTAEVLSKLDLSKTESKLLAIVANVRGANDASQFGEIDYLGYPFSISENFQMRNTGKTIKESISTLDELLTIADKKNKEVVAYLSMGFGNPYGDPWNVDIVADWTEKLSKMGVKILSLSDTVGVADGKTISYLFSHLIPQYPSIEFGAHLHTTPTTWFEKVDAAYKAGCNRFDGAIKGYGGCPMAKDDLTGNMPTEKLLSYFTEQNADTNIKPMSFESAYNTALKVFT	858	0	0	0	0	0	0	0	0	Hydroxymethylglutaryl-CoA lyase (EC 4.1.3.4)
MAG3_221	MAG3_221_1173_1517	1611	atgaaccttaaatctgcttttgccgtattattatttatgatttctattactgcttgtaaaaaagaagtagatggaggtgcttgtgaatatattactgttcataaaaaggcatcagtaacatttattgatggcgatttagatgctgaatttatggcctcttttcagttaaaatcagatgaaactaatgaagtgtatcgtgttacaaatactcagtttaaaactcttatgaggaattttgatttggttgccttaaaaaacaaagacaatgtttttgtattaaatattaaagagatttcaaaaggaagttgtgtgccattagtaattacagaaattcatttagaataa	MNLKSAFAVLLFMISITACKKEVDGGACEYITVHKKASVTFIDGDLDAEFMASFQLKSDETNEVYRVTNTQFKTLMRNFDLVALKNKDNVFVLNIKEISKGSCVPLVITEIHLE	345	0	0	0	2	0	0	0	1.35547	hypothetical protein
MAG3_221	MAG3_221_1558_2694	1612	atgaaatcaaaaacactacttactgtcattttctttttagcaattactacaagctttgcgcagtttcaaaacaaaaagaacttaccattcacttggaaaacagatactatcaatgcatctgtaccattatcagaaatacaaattgttttacctaaaggatctttccccacattagatgcaccaaaatttgtaggtaaagaagaaagtttagcaatgttttttataaatgaacctgtaattgctttagaaataaacggtaatgcaaaagcctattccttaaatgtattgaccatgcacgaaattgccaatgaccaattgggaggtgaaaatgttttggtaacctactgccctctttgtaattctggaattgtttataatcgaaatgtaactatcgatggtaaaactgaattgttagaatttgaagcttctgggatgcttcgaaatagtgacatggtaatgttagatagaaaaactgaaacattatggcaacagttgattggaactgcaattgttggcacttataatgagacacagttagaaactattccgtctgtaataatatctgtagaagaattttttatgcgctatccatttggtgaaatcatgtctaaagaaactggttttgaagagagtgccaagtactatggcaaaaatccatataaaggatacgactcaagagaaaacccacgagaagtgttttttgcaagtgataaagtagataagcgtttacctgcgatggagcgagttgtagacatagaggatgatggggattataagatttatacttttactactgcacaggaaaaaggagtaattaatgatacttttaaaaataaagctgttgttcttttttataaagaaggtgcaatatctattttagatgaaggagatatttcggcatctaaaaatgttggttctgttactatttttaatgcagagtcagatggacaaaaattaagcttcgcgaaatttaacgaagaatttattgataatgaaactaaatctacttgggatattacaggctattgtacatcaggaaaactaaaagggaaacagcttgcaataagacctcacagcaatcattttgcatttgcgtggttggctttttatccagaaagcgagatatataatgagtag	MKSKTLLTVIFFLAITTSFAQFQNKKNLPFTWKTDTINASVPLSEIQIVLPKGSFPTLDAPKFVGKEESLAMFFINEPVIALEINGNAKAYSLNVLTMHEIANDQLGGENVLVTYCPLCNSGIVYNRNVTIDGKTELLEFEASGMLRNSDMVMLDRKTETLWQQLIGTAIVGTYNETQLETIPSVIISVEEFFMRYPFGEIMSKETGFEESAKYYGKNPYKGYDSRENPREVFFASDKVDKRLPAMERVVDIEDDGDYKIYTFTTAQEKGVINDTFKNKAVVLFYKEGAISILDEGDISASKNVGSVTIFNAESDGQKLSFAKFNEEFIDNETKSTWDITGYCTSGKLKGKQLAIRPHSNHFAFAWLAFYPESEIYNE	1137	0	0	0	0	0	0	0	0	hypothetical protein
MAG3_221	MAG3_221_3303_2695	1613	atggaatacctcattcacattttattaggaatttttgcaacattcattggatttctagcacccggaatgataaacatgaccgcggtacagattgcaattgaaaagggagtgcaaaaaagtagagtctttgcctttggggcatcaacaattattttaatccaagcaagtatcgccatatatttttctacttatttaagtcaaaacccaagtgtaattgaaagtttagaagtagggggaatctttgtgttttttgccttggcaattttcttttttatgaaaacacgcactaaattaaacatcaaaggaaaaaaagaaaaggaaaaaggttattttgttcgtggtgccttaatgtcttccgtgaatatgttggcaatccctttttatttaggaattagtacttttttaggagctgagggttacttaaaaatggaatcatcttatatttttacttttgtattcggagctatgtttggagcttatttgttgttttttacctatatcgcatttgcaaaagtgattataaaacgcgccaattttattgcacgtaatatcaactatattctcagtttattatttttgattctgggggtttggacatggattaaataa	MEYLIHILLGIFATFIGFLAPGMINMTAVQIAIEKGVQKSRVFAFGASTIILIQASIAIYFSTYLSQNPSVIESLEVGGIFVFFALAIFFFMKTRTKLNIKGKKEKEKGYFVRGALMSSVNMLAIPFYLGISTFLGAEGYLKMESSYIFTFVFGAMFGAYLLFFTYIAFAKVIIKRANFIARNINYILSLLFLILGVWTWIK	609	0	0	0	0	0	0	0	0	Lysine exporter protein LysE/YggA
MAG3_221	MAG3_221_4019_3351	1614	atgtcaaacaaaataaactctttgataaaaaaatattttttatttatactatttattaattcagccttagttttttcacagaattttgaacaaaaattttatgagaataaatcgattgaatcttttggagaaagagtaaatgggaaaaaagaaggattgtgggtttattttagtagaaatggaaacttgagttatactgttatttacaagaatgatataaaaaatgggaagagttttaattattttcctgatggtcaaattgctgttgaagaatattttaaagaagggctaaaagatagtttatcaacaagttatcatcatgaaggagctgttcatgtgaaaaaaaattataagcaagataaaattgtggatggagaaaacatttattatcacccaaatggcaatgttaaaatattttcaactattaaaaatgaacattatatagggaaatatgccttttattatgaatctggtcaggtcgctattaaaggttattataatgatttgggaataagaattggtatttggaaagagtattttaaaagcggtcaagtaaaagagcaatattcgaataaatctggagtatatcatggtgattttattgaatattttgaaaatggaaaagtcaaaaacattgacaaatatgttgatgacgttcttatacaatag	MSNKINSLIKKYFLFILFINSALVFSQNFEQKFYENKSIESFGERVNGKKEGLWVYFSRNGNLSYTVIYKNDIKNGKSFNYFPDGQIAVEEYFKEGLKDSLSTSYHHEGAVHVKKNYKQDKIVDGENIYYHPNGNVKIFSTIKNEHYIGKYAFYYESGQVAIKGYYNDLGIRIGIWKEYFKSGQVKEQYSNKSGVYHGDFIEYFENGKVKNIDKYVDDVLIQ	669	0	0	0	0	0	0	0	0	hypothetical protein
MAG3_221	MAG3_221_4201_5532	1615	atgtttaataatttaagtgataagttagataaagcgtttcatgtattaaaaggacatggtagcattacagaagtaaatgttgctgaaactttaaaagaagtacgtagagcacttttagatgccgatgtgaattttaaaatcgctaaagattttaccaaacgtgttaaggaaaaagctattgggcaaaatgtattaactacattaaatcctagtcagttaatggttaaaatcgttaaagacgaattaactgaattaatgggtggtgaaactgtaggtgttaatctaggcggatctcctactgttattttaatgtctggtttacaaggttctggtaaaactaccttttctggtaaattggcaaactacttaaaaacaaaaaagtcaaaagaagttttattggttggttgtgatgtctatcgtcctgcggcaataaatcagttgcaagttgttggtgagcaaattggtgtagaagtatatgccgaagttggtaatcaaaaccctgttgagatttctcaaaacgcaattaagcatgcaaaggctacaagtaagaatgtagtgattattgatactgctggtcgtttggctgttgatgagcaaatgatgaccgagatatcgaatatccacaaagctgtttctccacaagaaacattatttgtggttgattctatgacaggtcaagatgcagttaatacagcaaaagcatttaatgatattctaaattttgaaggagtaattcttacaaaattagatggtgatacccgtggtggtgctgccctatcaattaaatcagttgtagataaaccaattaaatttattggtactggcgagaagatggaagcgatagatgtgtttcatccagatcgtatggctgaacgtattttgggtatgggtgatgttgtgtcgcttgtcgagcgtgcacaagaacaatatgacgaagaagaggctcgtaagattcaaaaaaagattgccaaaaaccaatttgggtttgatgatttcttaaaacaaatccagcaaatcaaaaaaatggggaacatgaaagacttagtcggaatgattcctggtgctggtaaaatgatgaaagatgtcgatattgatgatgatgcttttaaaggcattgaagccattatacattctatgactccgaaagaaagaagcacgccatcaacaataaattcaagtagaaaaaagcgcattgcaaaaggttctggaacaagcattcaagaagtaaaccaattaatgaaacagtttactcaaatgagcaaaatgatgaagatgatgcaaggtggtggtggccgaaaaatgatgcagatgatgcaaggaatgaaggggtag	MFNNLSDKLDKAFHVLKGHGSITEVNVAETLKEVRRALLDADVNFKIAKDFTKRVKEKAIGQNVLTTLNPSQLMVKIVKDELTELMGGETVGVNLGGSPTVILMSGLQGSGKTTFSGKLANYLKTKKSKEVLLVGCDVYRPAAINQLQVVGEQIGVEVYAEVGNQNPVEISQNAIKHAKATSKNVVIIDTAGRLAVDEQMMTEISNIHKAVSPQETLFVVDSMTGQDAVNTAKAFNDILNFEGVILTKLDGDTRGGAALSIKSVVDKPIKFIGTGEKMEAIDVFHPDRMAERILGMGDVVSLVERAQEQYDEEEARKIQKKIAKNQFGFDDFLKQIQQIKKMGNMKDLVGMIPGAGKMMKDVDIDDDAFKGIEAIIHSMTPKERSTPSTINSSRKKRIAKGSGTSIQEVNQLMKQFTQMSKMMKMMQGGGGRKMMQMMQGMKG	1332	0	0	0	0	0	0	0	0	Signal recognition particle protein Ffh
MAG3_221	MAG3_221_5606_6481	1616	atggttctattagatggtaaaaaaacatcagaagatttaaaaattgaaattgctaaagcagttactaaattaaaatcagaaggcaaaaaaactccgcatcttgctgcaatactagttggtagcgatggtgctagcatgacctatgtaaacggaaaagtaaaagcctgtgaacgcgttggatttaactctacattggttgaattaccaaaagacacaaccgaagaaattttattagaaaatattgaacgcttaaacaacgacgatgatatagacgggtttattgttcagctacctttaccaaaacatatcgatgaacaaaaagtgttaatggtaatcaatcctgataaagacgttgatggatttcatccaacaaacgttggccgtatgaccttagatttaccttgttacctccctgctactccattcggaattttagaattgttggagcggtataaagttgaaacctctggtaaagatgtagttgtaattggccgtagtcatattgttggacgcccaatgagtattttaatgagtcaaaaaagagctgctggaaatgccactgtaacggttgcacatagtcgttctaaaaacctgaaagaagtaaccttaaaagctgatatcattgttgccgcgttagggatcccagaatttttaactggagatatggttaaagatggtgttactattattgatgtcggaattactcgtgtacctgatgaaactagaaaacgtgggtatcgtttagcaggtgatgttcattttgaaagtgtgagtccgaaatctgcatttattactcctgttcctggaggtgttggtcctatgaccattgctatgttgatgaagaatactttattggcttgtcagcgaaaaagttaa	MVLLDGKKTSEDLKIEIAKAVTKLKSEGKKTPHLAAILVGSDGASMTYVNGKVKACERVGFNSTLVELPKDTTEEILLENIERLNNDDDIDGFIVQLPLPKHIDEQKVLMVINPDKDVDGFHPTNVGRMTLDLPCYLPATPFGILELLERYKVETSGKDVVVIGRSHIVGRPMSILMSQKRAAGNATVTVAHSRSKNLKEVTLKADIIVAALGIPEFLTGDMVKDGVTIIDVGITRVPDETRKRGYRLAGDVHFESVSPKSAFITPVPGGVGPMTIAMLMKNTLLACQRKS	876	0	0	0	6	0	0	0	1.4279	Methenyltetrahydrofolate cyclohydrolase (EC 3.5.4.9) / Methylenetetrahydrofolate dehydrogenase (NADP+) (EC 1.5.1.5)
MAG3_221	MAG3_221_7602_6478	1617	atgttagcaagtgaaatagaggcgtttaaagatattgagccgtattctgatgaaaaagtcagagaaacattaaagtggctagaaactaatgaagagtttattagaggaattaagtttttttacccttcttggtctagagaagaaattcttaccagattacaatattgtaaaacctgtgctgattttcaagtacaatttattgtagatactattaatagatctatttatgataccatggattcttttaaaattgtagggttggaggaaattgagactcccaattgtttatatatttctaatcatcgagatatttttcttgattctgctgtactacaaaacagattgcatgaattaggaagggcttttacagaaatttctttaggggataacttagtggttaatgatgtaatgctcgcagtatcaaaattgaacagtatgtttacagtcttgagaagtaaaaacaaatctgaaatgttgaaaaactccatcaacttatctaactatttgcgttattctattacagaaaagaaagtatcctcttggatagctcaaaaaaatggacgtacaaaagacggtaatgatgtaaccgcaccaggtttgattaagatgttgttattaagtggaggagctgatattaaaaaagcagttgctgatttaaatattgtagtatcaacaatttcttatgagtatgaaccttgcgcttttgaaaaagccaatgagttaagtactttagataaagagggtgcttataaaaaatcagagtttgaaaatttgcatagtatagttaatggtataaatgacccaaaagggcatgtgaagttggtattcgaaaagttagatgttgacaatattgattttgtaaacaatagaaagaaagatgttattagtgtagctaatgagatggataggatagtttataaaaattatcaattacgaaaaacaaattacattgctcatgatttattgtataatgaagagaggtataggcatcactataaacaagatgaagtagctgaattcgaaaaatatttatcaaaagccaagaatgaagatatctatcaccgacttctaaaaatgtatgcgacaccaattcataatagagaaattctagaaaataagaattaa	MLASEIEAFKDIEPYSDEKVRETLKWLETNEEFIRGIKFFYPSWSREEILTRLQYCKTCADFQVQFIVDTINRSIYDTMDSFKIVGLEEIETPNCLYISNHRDIFLDSAVLQNRLHELGRAFTEISLGDNLVVNDVMLAVSKLNSMFTVLRSKNKSEMLKNSINLSNYLRYSITEKKVSSWIAQKNGRTKDGNDVTAPGLIKMLLLSGGADIKKAVADLNIVVSTISYEYEPCAFEKANELSTLDKEGAYKKSEFENLHSIVNGINDPKGHVKLVFEKLDVDNIDFVNNRKKDVISVANEMDRIVYKNYQLRKTNYIAHDLLYNEERYRHHYKQDEVAEFEKYLSKAKNEDIYHRLLKMYATPIHNREILENKN	1125	0	0	0	0	0	0	0	0	hypothetical protein
MAG3_221	MAG3_221_8893_7589	1618	atgattcctgagatagaaaagaaatcaaagaaagaaattaagcaattgcaagaacagaaattgcaagagttgttattatatgtggcagagaaatcacctttttataaaaagagatttattggatgtgatatagacatttcaacaatacaaaaattggatgatttaactcaaattccggtaacaacaaaagatgatttacaaaaatacaatgatgattttttctgtgtagaaaaatcgaaaatagtagattatgtaacgacttctggtacaactggtatgcctgttttcttcggtttaacagataaagatttagataggttggcatataatgaagccatttcttttgcatgttctaaagttaccaaagatgatgttattcaattaatgactacgatagataggcgttttatggctggcttagcctatttcttaggagcaagggagttgagtgcagggatcattagagttggtagcggaatcccagaattgcaatgggactctatacaaaaattcaagccaacttacttaattgcagttccatcctttttattaaaattgattgagtttgcagagaagaataatatcaatcaaaatgaaagttctgtaaaaggtgtgatatgtattggtgagcctttaaagaatcaagatttttcgttgaatactttatcaaaaaaaataaaagagaagtggaatattgagttatactctacctatgcatctacagaaatgggtactgcattcgcagaatgtgaatatcaaataggagggcaccatcatccagaattgataattactgaaattttagatgatgataatcaacctgtaaaaaatggtgtagaaggagagttggtagttacaactttaggtgttgaaggtatgccattactacgatttaaaacaggagatatcgtaaaagcgcattatgaggcttgtgattgcggtagaaacacaattcgtttaggacctgtggttggtagaaaaaaacaaatgattaaatataaggggactacgatttatccgccagcgatgtataacttattaaatgattttacagaaattaaaaattatataatagaaattgatgaaaatgaaataggtacagataagattacaattaaactaggagctaaggatgcatcaaacgaattgataacaaatattaaagatcattttagagcaaaattaagagttgctccagaattagaatttgtttctattgcagaaataagtaaattacaattccctaaaatgagtagaaagccaatgctgtttatagataaaagaaaatcatatgttagcaagtga	MIPEIEKKSKKEIKQLQEQKLQELLLYVAEKSPFYKKRFIGCDIDISTIQKLDDLTQIPVTTKDDLQKYNDDFFCVEKSKIVDYVTTSGTTGMPVFFGLTDKDLDRLAYNEAISFACSKVTKDDVIQLMTTIDRRFMAGLAYFLGARELSAGIIRVGSGIPELQWDSIQKFKPTYLIAVPSFLLKLIEFAEKNNINQNESSVKGVICIGEPLKNQDFSLNTLSKKIKEKWNIELYSTYASTEMGTAFAECEYQIGGHHHPELIITEILDDDNQPVKNGVEGELVVTTLGVEGMPLLRFKTGDIVKAHYEACDCGRNTIRLGPVVGRKKQMIKYKGTTIYPPAMYNLLNDFTEIKNYIIEIDENEIGTDKITIKLGAKDASNELITNIKDHFRAKLRVAPELEFVSIAEISKLQFPKMSRKPMLFIDKRKSYVSK	1305	0	0	0	0	0	0	0	0	Coenzyme A ligase
MAG3_221	MAG3_221_10563_8890	1619	atgagtttcttaaaaccaaaatatcactttataagttttcttttgattctttctttattgacttcatgcggagttaaaaaagcacagaatgatattcctgatgtaagtaattatgaacttagtaaatcacctttaaaagtgataaatgattcgctttcttttaaaggaaataatagcataagacataataaatatgggcaatgggaattggttacaagtggaaatccatatgatatgggaaattcaatcggtatactctctcaaaatttgattgtaaaacaggaagaattgttttttcaaaaagtcgaagaattggttccgtctaaattcaagcaaaatgcaataaagaagtttttagctttttataatagaaaaatgtatttgcatataaaagaagaatacaaagccgagatttttggaatttcaaaatacagctctgataaatatgatttaatgggctctaaataccaaaagagtttgtatttgcatggggctcatgatattggacatgctttacaagatttagctttggttggttgctcttcatttgcagtttggggagagaacactgttgatggtgatttaattattgcacgtaattttgacttttatgcgggagatgaatttgcacgtgagaaaatgatttcatttatcaatccagataagggatataaatttatggcagtatcttgggcaggaatgataggtgttatgagtggtatgaatgatcaagggttgacagtaaccatcaatgcagggaaatctgatattccattggttgctaagacaccaatttctttggttacaagagaaatcttacaatatgcatctaccattgacgaagcaattgctattgcaaagatgaaagaagtttttgtgtcagaatctattttaataggaagtgctaaagacaataaagcggttttaattgagatgtctccagataactttgatgtttataacgcacaaaacacagcaaaaataatttgctcaaaccattttcaaagtgaggggtatcaatctgatgaaaataatagcaaccatattttagaaagccattctaaatatagatatgataggatggaggagctgttagatgagactgaaaaagttacgccacagaaagcagtagatatcttaagaaataaggaagggttaaatgatgagttgataggatatggtaacgaaaaggcgttaaatcaattattggcgcatcacggaattgtttttcaaccgagtaaattaagagtatgggtttctacaaatccatatcaactaggtgagtttgttgcatttaatttagatgaagtatttgaaaatcagaatcaaaaggtaaatacattatcgaatgctgattatttaattgaaaaagattcttttgtgaattctgatgaatttcacaactatgaaaaatatagaaaagaaaaagtaaggctagttgaaaaaacggaagagggtgtagtttataattcaaaagatatagctacttttaaatcgtacaatccacacaattgggaagtatattttctagtgggcgaatattattacgagcaaaagcaatatacagctgccttggtagagtttgaaaaggcattgaccaaagaaatcaccacagtcccggatagaaaaagggttgagcagtacattaaaaaaataaaaaggaaaattagatga	MSFLKPKYHFISFLLILSLLTSCGVKKAQNDIPDVSNYELSKSPLKVINDSLSFKGNNSIRHNKYGQWELVTSGNPYDMGNSIGILSQNLIVKQEELFFQKVEELVPSKFKQNAIKKFLAFYNRKMYLHIKEEYKAEIFGISKYSSDKYDLMGSKYQKSLYLHGAHDIGHALQDLALVGCSSFAVWGENTVDGDLIIARNFDFYAGDEFAREKMISFINPDKGYKFMAVSWAGMIGVMSGMNDQGLTVTINAGKSDIPLVAKTPISLVTREILQYASTIDEAIAIAKMKEVFVSESILIGSAKDNKAVLIEMSPDNFDVYNAQNTAKIICSNHFQSEGYQSDENNSNHILESHSKYRYDRMEELLDETEKVTPQKAVDILRNKEGLNDELIGYGNEKALNQLLAHHGIVFQPSKLRVWVSTNPYQLGEFVAFNLDEVFENQNQKVNTLSNADYLIEKDSFVNSDEFHNYEKYRKEKVRLVEKTEEGVVYNSKDIATFKSYNPHNWEVYFLVGEYYYEQKQYTAALVEFEKALTKEITTVPDRKRVEQYIKKIKRKIR	1674	0	0	0	0	0	0	0	0	hypothetical protein
MAG3_221	MAG3_221_11846_10560	1620	atggataacttaaaactgcaacagttagataaaaagtatgatgtcattacttttgacaatgatgcagttgaatactcacatacgcaaggataccaaaattttagagagaatttaaaagctcaatttccaaaagaaaaagaaaccatagaagcttattgtaaaaagatgcaagaggtttgtgaaacgtttccactatacaatttagatggaaaaacggatggttatgacaaggagaatttaagattaaagatttctgattatttagattcattaaccaataattatacattaaaagttgtcttagcaggttctaattttttgtatgcaggaaaagaaaacacaccactatatgtacatgctctttcggtaaattcatttataaaaagcgcatggagatgtgttgatggaggttcgcaaatatcacgtcagctaataaaaaaaattaaaaaatttgggggtgaagtatataaacaccaagaggttgttaagtttaattttgataaaaatgatgagattgaatcagtcattacaaaagaaggaaaagttgtaaaaggtgatttatttatttctaatatagagcctaagagaactatagaaatgcttgaaggtaaaggcattcgtaaagcctacgccaataggattgataaagtagaaagcatgatttctggttttagtattcatattgtttttaagcctcaaacctttaaatatatcaattacaattactatcattttaaagacccaaagagagtttggaatgcacaagattatacagatagttcttggccagaagcatatctagtttcaatgggtgttcgaaaaaatcaagatgaatgggcagagaatttaacagcgatgacttatatgcgctatgatgaagttgctgaatgggaagatacatttaatacggttgcgcaaacttcagataggggagcatcttatgaagattttaaaaatcaaaagacagaacagtttttggtagaactcgaaaagaagtttcctaatattcgtgattgtattaaatcaatttatactgcatcacccttatcatatcgcgattatataggctcaaatgaaggagccatgtatggttatgtaaaagatgctgacaacccaatgatgtcattcttgtctccaaaaactaagtctaataaactgttttttacagggcaatctgtaaatatgcatggaattttaggtgttacgattagtggtgtattaacatgttctcatattattggtaaagaaaaattattagatgctattaataattctttgattgaatga	MDNLKLQQLDKKYDVITFDNDAVEYSHTQGYQNFRENLKAQFPKEKETIEAYCKKMQEVCETFPLYNLDGKTDGYDKENLRLKISDYLDSLTNNYTLKVVLAGSNFLYAGKENTPLYVHALSVNSFIKSAWRCVDGGSQISRQLIKKIKKFGGEVYKHQEVVKFNFDKNDEIESVITKEGKVVKGDLFISNIEPKRTIEMLEGKGIRKAYANRIDKVESMISGFSIHIVFKPQTFKYINYNYYHFKDPKRVWNAQDYTDSSWPEAYLVSMGVRKNQDEWAENLTAMTYMRYDEVAEWEDTFNTVAQTSDRGASYEDFKNQKTEQFLVELEKKFPNIRDCIKSIYTASPLSYRDYIGSNEGAMYGYVKDADNPMMSFLSPKTKSNKLFFTGQSVNMHGILGVTISGVLTCSHIIGKEKLLDAINNSLIE	1287	0	0	0	0	0	0	0	0	Carotenoid cis-trans isomerase
MAG3_221	MAG3_221_12037_11834	1621	gtgtctgcaaatatcttagcgcgacatggttatagtgtttgtgtgctagaaaaaaacaatcaatatggtggcaatctgcaaacctttgtaagagataaaagtatttttgatacaggtgtacattacattggcagtttggcagtttggcagaggggcaaaacctgcaccaatactttaagtatttgggcattatggataacttaa	MSANILARHGYSVCVLEKNNQYGGNLQTFVRDKSIFDTGVHYIGSLAVWQRGKTCTNTLSIWALWIT	204	0	0	0	0	0	0	0	0	Carotenoid cis-trans isomerase
MAG3_221	MAG3_221_12843_12247	1622	atgaaaaaagtagtatttattgctgtattaacagttttcggatttgttgggatgaatgcccaagagaatgataatcaaaatgattttaacgaagtagtagaaatggcaaaaggaggtagcttctatttaggagctaatattggtgtacctttgagtggcgcaggagatttagcttcttttaactttggttttgatgtggcttatttatttgcggtgattccaaatctagaagttggtggtttgattgggtattctcactttttaggagatggaacatatatcgatactgttggagatggaactattgtaagagattataaagatgcaagttttttgccaattgctgcttcagctagatatcaatttaatgatcgtaaattttttgcaggcttagatacaggttttgcagttaatttatctggagatgccgatagtggattttatattcgcccaaagtttggatataatttaggacctgttgctttaataggttcatttacctctatttctggtggtaccaactacaatagtaattcagctatagtttcagttagtgggtttactactgccaatgttggtgttgaatttggattttaa	MKKVVFIAVLTVFGFVGMNAQENDNQNDFNEVVEMAKGGSFYLGANIGVPLSGAGDLASFNFGFDVAYLFAVIPNLEVGGLIGYSHFLGDGTYIDTVGDGTIVRDYKDASFLPIAASARYQFNDRKFFAGLDTGFAVNLSGDADSGFYIRPKFGYNLGPVALIGSFTSISGGTNYNSNSAIVSVSGFTTANVGVEFGF	597	0	0	0	0	0	0	0	0	hypothetical protein
MAG3_221	MAG3_221_16500_12886	1623	atgctcgttggattgttgtcaatttcttttcaattgaatttagaagaggatattaccaaactcatacctcaatccgaaaaaacaaaaacacttaataaagtattaaagaataccaatttttctgataagattgtcattaatattatagcagatgctgatggtaaccctgatgatttgactgcctatgcttcggatatggttgatagtttaaatcagtcttgcagtaactacatacttagcatacaggggcaaattcctgatgatgatattacacaaacactcgattttatatatgataatttaccactttttttagaggatgttgattatcaatatttagagggtaaactttcaaaagacagtattgctgccttagttgaatcgaattataaaacattgatttctccaagtgggttgattgcaaaaaagttgattcgtaaagatcctttcggattgtcatttaaaggcttaaagaaattagaggctttaaaaatatctgatgattttgaaatgtacaacggatatttattagcaaacaataaacagagcttgttgctgtttttaaatcctgcattgccaacaaatgatactgatgctaataaagaatttgtagagaagctatatagtatttctgaatcattaaatgaaaaatatcacgctaatgctaaaagtgaatattacggttcaacggtaattgcagcttcaaatgcgtcacaaattaagactgatattcagtttacggtgagtattgctctttctattttattgttgattcttatcttcttttataagcgcattacaatacctgttttattatttgtgccaactgctttaggtgccttaactgccattgcttctttacatttcattagagagagcatttctgcaatatcattaggtattggctctattttattaggaatcaccttagattactcacttcatatcctaacacattatcgaaataataatgatgtaaaacagctttataaagatgtgacgaaacccattttaatgagtagtattactactgctactgcatttatgtgtttgttacttttaaaatctcaagcattacaagatttgggaatttttgctgcgattagtgttattgctacttcgctttttgctttggttatcattccgcttttgtacaaaccaaagccaattagtaagtcagattctaaaaatgttattgaacgttttgcaggatatcaatttagtagaaataggattttattagttgcactcggattgcttgtagtagttagtttttatacttctaagaaagtcttttttaataaagacttgaatagtatgaattatcaaagtgaagagattctagaagctcaaaataatttagatgcaatattaaaattatcatcaaagtcgatttatgtagttgcatatggcaataatataaattcagttttagatgcaaatacacagattgatgcagcgttagaaaaagtagaagctaagcatcagattttacaatacagttctaacggggctattgttttatcaaaaaataatcagcaagaaaaaattaatcgttggaattcctttttcactccagaaataaaattaagatttaaaaataatttgatagaacaaggtaaagagcttggatttaaagcatcaacctatcaatcattttatcgtttattagataaaaaattcatgccaattggcttagaagaatacgcagctgtcaatgcttttttaacagatgaatttatcgcagacaatgaagaattaaagactgcggttactttagtaaagctaaatcatgagcaaaaagaatccttagaaagagaaatagaaaagattccgaatgcattattaatcgacagaaaatccataagtgaaacctttttaggtggtttacgagccgatttttctaatttagttaaatactcatttatagcggtgtttttaattattctaatgttctttaggaatattgagctgacacttttaacaactatcccaatagcggttacttggtttttaacgctggggttaatgggtgtttttggtattgaatttactattttcaatgtcatcatatcgacctttatatttgggctcggggttgattacagtatttttattaccaatggattggttaaggattatacaagagggacaaaagaaattacaacttataaagtttcaataatcttatcagtcatcacaacaattttaggagtgggggctttaatttttgctaagcaccctgcacttaaatctatctctgcattgtgtttaattgggattttaattacactatttgtgtcgtttactattcagccattactatttagaatttttgtgagtggtagagcaaaaaaaggattttcacctattaaattaatagtctttatttcttcaattatttcattgattgtatatggtttgggcggaatcttattatcgctttttagtattacgatattgcagttgattccaatatcaaaaaagaaaaagaacaaatggttgcataaaaattctgctcgattggtgcgttgggtgttgtattctaatccttttgtaaaaaagaaggttgtaaatactgtaaatgaaacatttgagaaaccagcgattattatttctaaccatgcatcttcacttgatacgttgacaatgggtttgctaacacacaaagttatttatctggtaaatgattgggtatataagtcgccaatattcggaatcttggcacgtgtcttagggttttatcctgtatcagatggagtagaaggaagctctagccacctacaaaagaaagttgatgaaggctattcattagttgtatttccagaggcaaagagatcattatcaaataagattgggcgttttcataaaggcgctttttatctacagcaacaattaagaattgatattcttccaatttatacgcatggtaattctgaagtaatgcctaagaatgattttatgattcacaacggtaatttaacagtaacaataggagagagaataaaatatgacgatactacttttggagtatcagatagagagcgtacaaagaacatctcgaaatattataaaaaggagtttttaaaattacgtggagtttacgaagatgaaaactattttcaacggattcttttatctaattatttgtataaagaagggaagctctttgataaggtaaaatcagattttgatttgtataaatctcaatatcacaaattgaatgagttattaccaataaaatgtaatgtcttacatgtcggcgatgattttggacagatagatagcttgttagtgtcaaaatcaaaagatagaaaaattagttcttttgtagaggatactatgaaaaggcagatagcagaaaactgctatgtcaataaacataagaaagtagattatatcaaaaactttgaaacacttgatttacctgaaattgatacacttttaatttctacactaactggaatcgaaaattttaaaaatataaatttggatgtatttaaaactgtcaccttatttaataaagaaaatcaaagaatagagcccttaaaggctagccctgacagcataattatctttaaagatttactaacaaattctatttggaaaaagtag	MLVGLLSISFQLNLEEDITKLIPQSEKTKTLNKVLKNTNFSDKIVINIIADADGNPDDLTAYASDMVDSLNQSCSNYILSIQGQIPDDDITQTLDFIYDNLPLFLEDVDYQYLEGKLSKDSIAALVESNYKTLISPSGLIAKKLIRKDPFGLSFKGLKKLEALKISDDFEMYNGYLLANNKQSLLLFLNPALPTNDTDANKEFVEKLYSISESLNEKYHANAKSEYYGSTVIAASNASQIKTDIQFTVSIALSILLLILIFFYKRITIPVLLFVPTALGALTAIASLHFIRESISAISLGIGSILLGITLDYSLHILTHYRNNNDVKQLYKDVTKPILMSSITTATAFMCLLLLKSQALQDLGIFAAISVIATSLFALVIIPLLYKPKPISKSDSKNVIERFAGYQFSRNRILLVALGLLVVVSFYTSKKVFFNKDLNSMNYQSEEILEAQNNLDAILKLSSKSIYVVAYGNNINSVLDANTQIDAALEKVEAKHQILQYSSNGAIVLSKNNQQEKINRWNSFFTPEIKLRFKNNLIEQGKELGFKASTYQSFYRLLDKKFMPIGLEEYAAVNAFLTDEFIADNEELKTAVTLVKLNHEQKESLEREIEKIPNALLIDRKSISETFLGGLRADFSNLVKYSFIAVFLIILMFFRNIELTLLTTIPIAVTWFLTLGLMGVFGIEFTIFNVIISTFIFGLGVDYSIFITNGLVKDYTRGTKEITTYKVSIILSVITTILGVGALIFAKHPALKSISALCLIGILITLFVSFTIQPLLFRIFVSGRAKKGFSPIKLIVFISSIISLIVYGLGGILLSLFSITILQLIPISKKKKNKWLHKNSARLVRWVLYSNPFVKKKVVNTVNETFEKPAIIISNHASSLDTLTMGLLTHKVIYLVNDWVYKSPIFGILARVLGFYPVSDGVEGSSSHLQKKVDEGYSLVVFPEAKRSLSNKIGRFHKGAFYLQQQLRIDILPIYTHGNSEVMPKNDFMIHNGNLTVTIGERIKYDDTTFGVSDRERTKNISKYYKKEFLKLRGVYEDENYFQRILLSNYLYKEGKLFDKVKSDFDLYKSQYHKLNELLPIKCNVLHVGDDFGQIDSLLVSKSKDRKISSFVEDTMKRQIAENCYVNKHKKVDYIKNFETLDLPEIDTLLISTLTGIENFKNINLDVFKTVTLFNKENQRIEPLKASPDSIIIFKDLLTNSIWKK	3615	0	0	0	0	0	0	0	0	membrane protein, inferred for ABFAE pathway
MAG3_221	MAG3_221_17749_16556	1624	gtgattgcgaacaaacatcaagaaattttgaccgagctttctgatttaaaatgctgtgtattaattccgacttacaataacgaaaagacactacataaagtaattgagtctgtcttagcatatacatcagatattattataattaatgatggtagtacagattcaacctctactattctagaaaattttccatcactcatccaaatacattttttaatgaataaaggaaaagggatggctttgagagcaggttttaaaaaagctttcgctgatggatttgattatgccattaccatagattctgatggtcagcactatgctgatgatattccggtatttgtaaatgaaattaaaaataacgaaggagctttattaattggttctcgtaacatgtcgcatgagtcggttcctggtgggagtagttttggcaacaagttttctaacttttggttttgggcagagacaggtattaagcttaatgacacacaatctggttttagactgtatcctttaaagctgatgaatgctatgaagttttatacgtctaaattcgagtttgaaatcgagtctattgtaaaagcgtcttggagaggagtagtggtgaaaaacgtaccgattaaggtattgtataatgacgagcgtgtttctcattttagaccttataaagactttgcgcgtatcagtgttttaaacacttggctgattttagttgcattattatatataaaaccaagagacctttatagaaagatgcgtaaaaaaggcttcaagaaattttttgccgaaaatgttttaaagagtgatgacagtcctaagaaaaaatcattatcaattgctttaggagtctttttaggattgacaccattttggggatttcacggaattttaagtttatcactagcagctgtttttaaactaaacaaagccattgcttttgcattttcaaatattagcattccgccattaattccttttattatctatggaagtttagaactaggaggattggtttttggcaccgaaataaaattagattttgacaatattgtagagaatgttaaattgctaaaacaagttaaagagtttttagtgggcagttttattttggcaacactaggagctatcgtatttggtactacaggatatttgtatttgatttttagagcaaagaacaagcatgaacatattcaataa	MIANKHQEILTELSDLKCCVLIPTYNNEKTLHKVIESVLAYTSDIIIINDGSTDSTSTILENFPSLIQIHFLMNKGKGMALRAGFKKAFADGFDYAITIDSDGQHYADDIPVFVNEIKNNEGALLIGSRNMSHESVPGGSSFGNKFSNFWFWAETGIKLNDTQSGFRLYPLKLMNAMKFYTSKFEFEIESIVKASWRGVVVKNVPIKVLYNDERVSHFRPYKDFARISVLNTWLILVALLYIKPRDLYRKMRKKGFKKFFAENVLKSDDSPKKKSLSIALGVFLGLTPFWGFHGILSLSLAAVFKLNKAIAFAFSNISIPPLIPFIIYGSLELGGLVFGTEIKLDFDNIVENVKLLKQVKEFLVGSFILATLGAIVFGTTGYLYLIFRAKNKHEHIQ	1194	0	0	0	0	0	0	0	0	Glycosyl transferase, family 2
MAG3_221	MAG3_221_18253_17759	1625	atgaaattaagcatatttattatcagtcttttaataacagttgtcaattttgatattgaagaaataagagctttatacaagcaaactgatggttctaaggagaatacaattgtgttattcaataaattacaatctgtttcagaaaaagacggaaatgtgttattggcttataaaggcgcttcaatagcaatgaaaggtcgatttgaaaaaggtgcgaagcaaaaaacaactatttttaaagaaggtgtttctttggttgagactgctttgcttaaagagccaaaaaatatagaaattcgttttatacgtttgagtattcagcagaattcaccaaaggttttgaagtataagaaaaacatagctgaggataaggattttgttttatctaattatgaatctattaaaactaacacacttagaaactacataagagactatattttaaattccaataactttactgatgaagaaaaaagagtaactgcacaaccttaa	MKLSIFIISLLITVVNFDIEEIRALYKQTDGSKENTIVLFNKLQSVSEKDGNVLLAYKGASIAMKGRFEKGAKQKTTIFKEGVSLVETALLKEPKNIEIRFIRLSIQQNSPKVLKYKKNIAEDKDFVLSNYESIKTNTLRNYIRDYILNSNNFTDEEKRVTAQP	495	0	0	0	2	0	0	0	1.19868	hypothetical protein
MAG3_221	MAG3_221_18837_18349	1626	atgttcctaagaatagaaaattcaccaaaaaagaaacttgtaggtatgcaacgtaaaatgacttttgcgagtattccgcaagaaacacccacgttatggaaacagtttatgccattaagaaaacatatcagcaatacagtagatgctaatttttattcactacaagtgtatgacagttttttaaaaatgaaagaaataaaaggaaccgattcatttacaaaatgggctttggtagaagtttctgattttgacaatgttcctaatactatggagtcgtttgaattggacggaggtttgtatgcggtgtttctacataaaggattgggtagtgagtttgcaaaaacaatgaactatatttttgctgaatggttgcctaaatctgattatgcattagatcatcgccctcattttgaattgttaggtgctaagtataaaaataatgaccccagttcagaagaagaagtttggatacctattaaagaaaaataa	MFLRIENSPKKKLVGMQRKMTFASIPQETPTLWKQFMPLRKHISNTVDANFYSLQVYDSFLKMKEIKGTDSFTKWALVEVSDFDNVPNTMESFELDGGLYAVFLHKGLGSEFAKTMNYIFAEWLPKSDYALDHRPHFELLGAKYKNNDPSSEEEVWIPIKEK	489	0	0	0	0	0	0	0	0	transcription activator effector binding protein
MAG3_221	MAG3_221_19371_18847	1627	atgaaacaaataagacttaaaaatagtgctgatacttattttgataaagcttgggagctttacgaagaggcttttccattaaacgaaagaaggttgtatgatgctcaagttgtattaatgagtgacacaaagtatcattttgatatactaattgaagataatcaattgatagggtttctattgtggtgggatttagaaacctttaggtatatagatcattttgcaacatctaagcaactgcggaataaggggtttggaaaattaattcttgaacaatttataaataataatagtaagcctattcttttagaggtagagttaccagattctgaaatcaaccaacgcagaataaaattttataaaagaatcggttttaaattaaatcagcaccattatgaattgccagattttgaaggaagccaatcgcctttagaattaaagttaatgacctatccaaatctaatttctaaaaaggatgtagatcagtttgtaaagaattgtcatccaataatatttgatatttaa	MKQIRLKNSADTYFDKAWELYEEAFPLNERRLYDAQVVLMSDTKYHFDILIEDNQLIGFLLWWDLETFRYIDHFATSKQLRNKGFGKLILEQFINNNSKPILLEVELPDSEINQRRIKFYKRIGFKLNQHHYELPDFEGSQSPLELKLMTYPNLISKKDVDQFVKNCHPIIFDI	525	0	0	0	0	0	0	0	0	hypothetical protein
MAG3_221	MAG3_221_19951_19433	1628	atgaaattaaaaatcttattaattgttctaattacaacccaaattttaataagtcaaaataactcttcgaaagaaatcaatagaaatggatattcaatatcttacccttcagaattaaggttagatgaaagtagtagaaatggaactgaattttcattattcactgaaaaaactgatataactgacgatttcgttgagaacattaacttaattatccaagatctgaaaggcatgaatattgacttggataattatgttgaaattacagaaaaccaagttagacataatggaaaattaatttttagcggaagaattatttccaatgaaaattcagaatttcataaatttatttatgaattgaaaattggaaatcgaaatttaacggcttttcaatatgcttttgttaaaactgaaaaagcatatatacttacattcacttctgaatcttctgaatatgataaatatttggagaaaatgaaatatataatggactcttttaagttgaatgaacaacattag	MKLKILLIVLITTQILISQNNSSKEINRNGYSISYPSELRLDESSRNGTEFSLFTEKTDITDDFVENINLIIQDLKGMNIDLDNYVEITENQVRHNGKLIFSGRIISNENSEFHKFIYELKIGNRNLTAFQYAFVKTEKAYILTFTSESSEYDKYLEKMKYIMDSFKLNEQH	519	0	0	0	0	0	0	0	0	hypothetical protein
MAG3_221	MAG3_221_20363_19995	1629	atgttactaaaagacttttataaaataaacgaaatagagactgttagcgaaacaacttcagtgactattactattaaccaacaccacgagatttttaaggggcatttccctaacaaccctgtaatgccaggagtttgtatgatgcaaattattaaagaaattaccgaagatgttgttgatgctaccttgtttatggaaaaatgttcgaatgtaaaattcatggcattgataaacccagagattaataatgtgctaaagttggtgttgcatatttctgaaactgacggaatcataaaagtaaaaaacaccacgcattttgaagaaactttagctttaaagttagtggcgtattataagaaagtggggtag	MLLKDFYKINEIETVSETTSVTITINQHHEIFKGHFPNNPVMPGVCMMQIIKEITEDVVDATLFMEKCSNVKFMALINPEINNVLKLVLHISETDGIIKVKNTTHFEETLALKLVAYYKKVG	369	0	0	0	0	0	0	0	0	3-hydroxyacyl-[acyl-carrier-protein] dehydratase, FabZ form (EC 4.2.1.59)
MAG3_221	MAG3_221_20976_20371	1630	atgcggtatttactaattagtctttgtttattgatggttggatgtagttcttatccaaagaaaaataattttgaagccattgagactaatcatttaacaagcttaaatccctatttctcaaaccctgacttagattatatttataaggcacagatatccataaaagagaataattttggtggaattctaatcataaaaaaaattaatatgcaagagcacagagttgtgtttacaactgaaataggcaacaagatttttgatttttcttatataggtaatgaatttaaggtgaattcaattcttgccgatatggataaaaagatacttatcaatctgctaaaaaaagattttaaagtgctgattgaagaaaatccgcaaatagaaaattcatatacagcaaatggttatagtattatacaagctgatatttataagaacaatcactattacttttttaaagaaaatagtttagaaaaggttgtgaagactaaaaatgggaaagagaatacgagttttattttttctgctattgatactaatatcgccaaaaatattcagatattacacaacaaaattaaactagaaatcacacttagaaagatttga	MRYLLISLCLLMVGCSSYPKKNNFEAIETNHLTSLNPYFSNPDLDYIYKAQISIKENNFGGILIIKKINMQEHRVVFTTEIGNKIFDFSYIGNEFKVNSILADMDKKILINLLKKDFKVLIEENPQIENSYTANGYSIIQADIYKNNHYYFFKENSLEKVVKTKNGKENTSFIFSAIDTNIAKNIQILHNKIKLEITLRKI	606	0	0	0	0	0	0	0	0	hypothetical protein
MAG3_221	MAG3_221_21592_20957	1631	atgaagcttaaacaagtcatatcaacgtttttactttttctttttgttgccattggttttgggcaagaagttgaattatcacagcaagaatctgaagagttgcgaactaacatcaagttacaatcagaaagcaagaatacgattaagagtgaattcgttcagttaaagcacttagattttttatcaaatgatattgaatctagtggaatgctgtattataaatcacccaactcaattaagtgggaataccaaaagccatttaaatacagcgctacttttcttggtgataagttatacattaatgatgctggtaaaaagagcgatttagatttaagtagcaataaagcctttaaatcgttgaatagtttagtggtaagaagtgtaaaaggagatttgtttgatgctactgaatttgagattacttatttcaaaactgctcaaaattattcagttcattttgtgcctaaagataaaaagttgcacgcttttatttctgaatttgtaattggctttagcaaaaccacttttgatgtcatctctgtaaagatgtttgaaaatacagaagattatactttacttatttttaagaatcaagaatttaacaacccaatttctgatgcggtatttactaattag	MKLKQVISTFLLFLFVAIGFGQEVELSQQESEELRTNIKLQSESKNTIKSEFVQLKHLDFLSNDIESSGMLYYKSPNSIKWEYQKPFKYSATFLGDKLYINDAGKKSDLDLSSNKAFKSLNSLVVRSVKGDLFDATEFEITYFKTAQNYSVHFVPKDKKLHAFISEFVIGFSKTTFDVISVKMFENTEDYTLLIFKNQEFNNPISDAVFTN	636	0	0	0	0	0	0	0	0	hypothetical protein
MAG3_221	MAG3_221_22361_21582	1632	atgttaaactttaagaatataaatatagtaactgttgggttatttttaacaatcatttttttaaatgtccaattccaaatatctttttggtatttgatactgcctttaattttctggataggtttaacttctttaggttcatttaattttgaattaaactattttttaaaggcaaaacaccataatcattcaactgataaaaacaacattgccttaacttttgatgatggtccgcatcctgagtttactccaaaagttttggacttattaaaaagtgctaatgcgaaagcatccttttttttaattggtaaaaatgctgagagttatccggaattggtaaaacaaataattgcagaaggtcatgttattggaagtcattcatatgcgcataccaataattacggtttcttatcacgcaataaagtcacaaaggatatcatgaaatctcaaaaggtcttgtttgatatcacgaaaaagaacgttcaattttttagatctccgttcggtgtaaccaatcctaatattgcgagggcagttaagaatttaagtttaaaaacttttggttggagtgtacgctcgtatgatactgttgccaaaaattctgagggggtatttaaaaagattagtactaatttaaaaaagggagatatcgttttattacatgacaccagtgagctgactgttgagattctagaaaaactattagagcatttaaaaactaaaaacatgaattccgtaactttatcaaccctatttattattgattcttatgaagcttaa	MLNFKNINIVTVGLFLTIIFLNVQFQISFWYLILPLIFWIGLTSLGSFNFELNYFLKAKHHNHSTDKNNIALTFDDGPHPEFTPKVLDLLKSANAKASFFLIGKNAESYPELVKQIIAEGHVIGSHSYAHTNNYGFLSRNKVTKDIMKSQKVLFDITKKNVQFFRSPFGVTNPNIARAVKNLSLKTFGWSVRSYDTVAKNSEGVFKKISTNLKKGDIVLLHDTSELTVEILEKLLEHLKTKNMNSVTLSTLFIIDSYEA	780	0	0	0	0	0	0	0	0	Polysaccharide deacetylase
MAG3_221	MAG3_221_23416_22355	1633	atgatgaaggactgctatatcaacggaattggatgtgtatcagctcaagaaacaacagtagataacgatattgaaaactatcaatttttgactgaaagaatcacacatgcccacagaccaaattatcgagagtttataaagccaactatgattcgccggatgtctacgggagtaaaaatgggcgtagtggcagcttcacttgctttgaaggaagctaatctcgaaactccagatgccattatttctggtactggtttaggttgttctatcgactcagataaattcctaaaaaagattgtagataacaatgaagagtttttaacacctacggcttttatacaatctacacacaatacagttggggcacaagtggctttaggcttaggatgcaatgcttataacgttacgtatgtacacaatgcattgtcttttgaatcggcaatgatagatgctcaactgctattaaatgagggtgaatcaaatgttttgtttggtggtgtggatgagttgggtgcttatacaactagtttatttgatttgattggccatattaaaaaagaagaagttattgaaaacggaattttagattctaaaaccaaaggcgcaatttttagtgaaggctcacaattttttgtcttgggtgatgaaaggtcagatagttcttatgcgaaattggtagatgttgctgtacacaatgtgctgccaaaaaatgaaattgaagaaaagttagtgcaatttttaagtacaaataatttaaccatcggtgatattgatgctgtagttttaggaactaatggtgatgtagaatttgatggagtttatgctgatttgcaagaatctgtttttgaaaatacacaacaaatctattacaaacatttgtcgggagaatataatactgcctcggcatttggcttttggactgcttgtaaaatacttaaaactcagtcggtaccaactaatttaaagttgaatactgttaagagttcttcaataagaaacgtattattatataatcagtatcgttcagaaaatcatagttttacattgctaagctcatgttaa	MMKDCYINGIGCVSAQETTVDNDIENYQFLTERITHAHRPNYREFIKPTMIRRMSTGVKMGVVAASLALKEANLETPDAIISGTGLGCSIDSDKFLKKIVDNNEEFLTPTAFIQSTHNTVGAQVALGLGCNAYNVTYVHNALSFESAMIDAQLLLNEGESNVLFGGVDELGAYTTSLFDLIGHIKKEEVIENGILDSKTKGAIFSEGSQFFVLGDERSDSSYAKLVDVAVHNVLPKNEIEEKLVQFLSTNNLTIGDIDAVVLGTNGDVEFDGVYADLQESVFENTQQIYYKHLSGEYNTASAFGFWTACKILKTQSVPTNLKLNTVKSSSIRNVLLYNQYRSENHSFTLLSSC	1062	0	0	0	0	0	0	0	0	Oxidoreductase, short-chain dehydrogenase/reductase family
MAG3_221	MAG3_221_24613_23417	1634	atgagtaaaggagtggctattacaggaatgggaatcatttcttcgattggaaatacggtcgaagagaattttcaatccttaataaataagactcccggaatctcaagaatcgaaagtattgataccattcatcgcgatgatattaaggttggagaaataaaaacttccaatcaagagtttattcagcaattaggtttgcccgattcaaataattattctcgaacagctttattggctgaggttgctgtgctagaagcagtagaatctgcgggaatagtagatatgaattcttgcaagacaggtttgatttctgccacaagtgttgcaggtatggatatgaccgagaagtattattattccctttttgacgaaactcataataggaaatacatcacagcacatcctgcaggtgatgccactacaaaaattgccaatcgcctcggaattacagactttgtaaccacaatcagtactgcttgttcttcatcggcaaatgctattatgttaggagcacgtatgattaaagcaggcaaattagatagagtgattgttggtggagctgattgtttatcaaaatttaccatcaacggatttaaaaccttaatgattttatctgatgataattgcaaaccttttgatgctgatagaactggattgaatttgggtgaagccgcagcttttttggtgttagaatcagatgaacaagtgaaaaaagacaacaagaaagtgttgggttatgtttctggatacgccaatgcaaatgatgcttttcatcaaactgcttcttcagaaaatggagaaggagcaaccttagcaatgaaaaaagcgttgaaaggtgcaaatatttctgcggataaaattgattatatcaatgcgcacggaactgcaactaataataacgatgcatcagaaagtaaagcaattttaagagtatttaatgatgccataccgagtttaagttccaccaaagcttatactgggcatactttggctgctgctgctgctattgaggctgtgtattcaattctggctttgcaacatgcaactgtatttccgaatctaaattttaaaacaacaattcctgaaaccaatatcgttcctgtaactgaagttttagaaaaagagatcaaacatgttttatctaatagttttggatttggtggtaactgttcaacattaatcttttcaaaagcttag	MSKGVAITGMGIISSIGNTVEENFQSLINKTPGISRIESIDTIHRDDIKVGEIKTSNQEFIQQLGLPDSNNYSRTALLAEVAVLEAVESAGIVDMNSCKTGLISATSVAGMDMTEKYYYSLFDETHNRKYITAHPAGDATTKIANRLGITDFVTTISTACSSSANAIMLGARMIKAGKLDRVIVGGADCLSKFTINGFKTLMILSDDNCKPFDADRTGLNLGEAAAFLVLESDEQVKKDNKKVLGYVSGYANANDAFHQTASSENGEGATLAMKKALKGANISADKIDYINAHGTATNNNDASESKAILRVFNDAIPSLSSTKAYTGHTLAAAAAIEAVYSILALQHATVFPNLNFKTTIPETNIVPVTEVLEKEIKHVLSNSFGFGGNCSTLIFSKA	1197	0	0	0	0	0	0	0	0	3-oxoacyl-[acyl-carrier-protein] synthase, KASII (EC 2.3.1.179)
MAG3_221	MAG3_221_24872_24615	1635	atggagaatttaaaattagaattgaaagcaaagattatagaaaatctaaatttagaagatgtagaagttggggatatcgctaacgacgatgcgttatttggagacggattaggattggattcgattgatgctttggagttaatcgtaatgttagataaagactacggaatcaaattatctgacccaaaacaagggaagtcaatttttgaatctatagattctttggctgcttatattactgaaaacaaggcaaaataa	MENLKLELKAKIIENLNLEDVEVGDIANDDALFGDGLGLDSIDALELIVMLDKDYGIKLSDPKQGKSIFESIDSLAAYITENKAK	258	0	0	0	0	0	0	0	0	Acyl carrier protein
MAG3_221	MAG3_221_25480_24872	1636	ttgaataaaaactgttacatacaaagctattgcagcataacaagtaatacagtttctttaaatggtgatgagctatttaaggatgattctgaagatgtaaagtcttttttaaaagcagtatataaaagtttagagataaaatatccaaagttttttaaaatggatagtttgagcaaattagctttcttaggtgcagaattacttttaacagaagaatctaaatcatctaatacagcattggttttttctaatgcagcatcgagtttagatacggacaggaaacatcaagaatcaattaatgatgctgagaattattttcctagtcctgcggtatttgtgtataccttaccaaatattgggataggtgaaataagtattaggcatcaactaaaaagtgagaacgctttttttatatttgaaaaatacaatgctgagttccatcataactatgaaaattgtttgatacagctaaataaagcagattcagtgttgggcggttgggtaaatgttgatgaaaataaatgtgaagcttttctgtatttgattgctgatagaggagaaataaaacacacaataaaaaatttaatagaattatataacaataaataa	MNKNCYIQSYCSITSNTVSLNGDELFKDDSEDVKSFLKAVYKSLEIKYPKFFKMDSLSKLAFLGAELLLTEESKSSNTALVFSNAASSLDTDRKHQESINDAENYFPSPAVFVYTLPNIGIGEISIRHQLKSENAFFIFEKYNAEFHHNYENCLIQLNKADSVLGGWVNVDENKCEAFLYLIADRGEIKHTIKNLIELYNNK	609	0	0	0	0	0	0	0	0	Oxidoreductase, short-chain dehydrogenase/reductase family
MAG3_221	MAG3_221_25723_25487	1637	atggatgaaaataccgaattgttgattatggagacttttacagaccgccaaaagtttgacaatgctaagtttattttagaggcaacatcattgtattttacagtgatggcaaacggaaatagcaaaatgtatcctgctaaagtatttttgagattgattgataaagcagggttgaaattgaaagaagatattaaaatgggcgagtatcataccattttagtttgtaagaaaaagtaa	MDENTELLIMETFTDRQKFDNAKFILEATSLYFTVMANGNSKMYPAKVFLRLIDKAGLKLKEDIKMGEYHTILVCKKK	237	0	0	0	0	0	0	0	0	SAM-dependent methyltransferase
MAG3_221	MAG3_221_27639_26542	1638	ttggggtttgattctgaatctaactttgaacagcttaaaaattctcaatcaggaattaaaaagcaccaaagagaaaatggagatgattattatagttcaattgttgataaagaaaaagtaaatgaattgttttctgaaattggagatgtaagtaaatacaccaccctagaaaagatgatgttactatcggtaaatgatattatcaagaaatcaaatttaaaaattactgataaaacaggtttgatacttgctacaactaagggtaacgttgatgttctctctccagaatctaaattttatcaagataagaaaagagcttacttatcagaattagggaaaaatattcagtcattttttaattttcaacatgaagcaattgtcgtttcaaatgcttgcgtttctggaatattagctgtggctattgcagagcgtatgataaaatcaaaagtgtatgatgatgttgtaattgtaagcggcgacttggttacagaatttattttgtcaggattcacctcatttcaagcaattagtgatgcgccttgtaaaccattctctaagaataggactggaattacaattggtgaagctgttgccagtgtattggtttcatcaacaaaaaagaagaacgcaattgaagtgattgggacagcttcttgtaatgatgccaatcatatatctggaccctctagaactggtgaaggtttgtatctatctgtgcaatcggcgttgaaagaagcgaagattaatccccatgaaattgattatatatctgctcatggcacagcaaccaactttaatgatgagatggaagccattgcttttagccgattagagatgagtgaaattccgatgaatagtttaaaaggatattatgggcacacattgggtgcatcaggattattagaaacaataattggtattgaatccttaaaccaaaatacattaatagcatcacacggatttgatgaattgggtgtgagtgaatatatgaatgtcattaataaaacagagaaaaagtcactaaatatatttttaaaaactgcctcaggatttggcggatgtaacacagcagttttgtttaaaaaaagcagtaaataa	MGFDSESNFEQLKNSQSGIKKHQRENGDDYYSSIVDKEKVNELFSEIGDVSKYTTLEKMMLLSVNDIIKKSNLKITDKTGLILATTKGNVDVLSPESKFYQDKKRAYLSELGKNIQSFFNFQHEAIVVSNACVSGILAVAIAERMIKSKVYDDVVIVSGDLVTEFILSGFTSFQAISDAPCKPFSKNRTGITIGEAVASVLVSSTKKKNAIEVIGTASCNDANHISGPSRTGEGLYLSVQSALKEAKINPHEIDYISAHGTATNFNDEMEAIAFSRLEMSEIPMNSLKGYYGHTLGASGLLETIIGIESLNQNTLIASHGFDELGVSEYMNVINKTEKKSLNIFLKTASGFGGCNTAVLFKKSSK	1098	0	0	0	2	0	0	0	0.852684	3-oxoacyl-[acyl-carrier-protein] synthase, KASII (EC 2.3.1.179)
MAG3_221	MAG3_221_28101_27685	1639	atgactattagagaaactacaacgataagaattaggtttaatgaaaccgatccactcggaattgtgtggcacggaaattacatttcctactttgaagaaggacgagaatcttttggtagaaaacatgggttgtcctatttagatgttaagactaatggttatgtaacacccataattgaatcgacgacaaagcataaactccctttaaaatatggtgatatagcaactatagaaactacttttgaagattgtaaatctgcaaaaatgatttttacatataagatttttaaccctgaaggaaaagtagcttgtattggtagaactgtgcaagtttttgtgaatttagaggatgaattagcattgacacttccgccttttttcgaagcgtggaaaaagaaagaagggttgatgaaatag	MTIRETTTIRIRFNETDPLGIVWHGNYISYFEEGRESFGRKHGLSYLDVKTNGYVTPIIESTTKHKLPLKYGDIATIETTFEDCKSAKMIFTYKIFNPEGKVACIGRTVQVFVNLEDELALTLPPFFEAWKKKEGLMK	417	0	0	0	0	0	0	0	0	4-hydroxybenzoyl-CoA thioesterase family active site
MAG3_221	MAG3_221_29378_28104	1640	atgtataaattaatcatagctacatataaagaatttttgttactcaaacgtgatttgggcggattggcaatcttatttatcatgccattggttttgttaattactgtaacattaattcaaaatagtgcatttgttggaaatgctgatgttcaaattccaatcatcctaattgacaatgataaggatgaattgtcttcgtctattattgaaaatttacataaaaatgattcatttgagattgtaagaactattgaaggagttactattgatgaggctttagcaaatgatttggtgttgaaaggtgattatcaattggcaattgttattccagaaaaccttactaaaaatctcaacactaaagtttcacaaaatgttgctgaggtgttggaagagttaggagtggaggaggaatcaacaaaagaaaatattgagataagtccacagcaaataaggatgtattttgaccctgctgcacaaagctcctttaaaaatggcgtaaaaagcaccattgataaaatggtttccaaattagagacagaagctgtttacaaagcttttcaagatgagctagaaatagatgaagtcaattttagttcgggagaattgtttacttttttagaaatgaatccgcaaaagaacaatgtggatattaaacctaattcagtacaacataatgtgcctgcttgggcattgtttgctattttctttatcatcatcccattatcaattaatgtagttgccgaaaaaaatcaaggtacttttgtacgattaaaaacaagtcccatatcgtatgcaacttctgtattcggaaaagtatttgtgtatttggcagtttgcttactgcaatttttgttgatgttattggttggtttttatgtgtttccacatttaggattgccagaattctctattaacgggagctattggttattatttattgtagcgttattttctggattagcagcaatcggagttggaattctattaggcacattggcaaatacaccagaacagtcagcgccattcggagctacatcagtagttattttagctgctataggaggtgtgtggattccggtttttgcaatgccagaattgatgcaagtagtggcaaaactatctccgatgaattggggactaaatgggttttatgatgtaattattagaaatggtgagtttgccgatattgtaccagaaataagtttattaggattgttctttttatctatgatctttatttcgatttattatgacaaagttaaaaatgcagtttga	MYKLIIATYKEFLLLKRDLGGLAILFIMPLVLLITVTLIQNSAFVGNADVQIPIILIDNDKDELSSSIIENLHKNDSFEIVRTIEGVTIDEALANDLVLKGDYQLAIVIPENLTKNLNTKVSQNVAEVLEELGVEEESTKENIEISPQQIRMYFDPAAQSSFKNGVKSTIDKMVSKLETEAVYKAFQDELEIDEVNFSSGELFTFLEMNPQKNNVDIKPNSVQHNVPAWALFAIFFIIIPLSINVVAEKNQGTFVRLKTSPISYATSVFGKVFVYLAVCLLQFLLMLLVGFYVFPHLGLPEFSINGSYWLLFIVALFSGLAAIGVGILLGTLANTPEQSAPFGATSVVILAAIGGVWIPVFAMPELMQVVAKLSPMNWGLNGFYDVIIRNGEFADIVPEISLLGLFFLSMIFISIYYDKVKNAV	1275	0	0	0	0	0	0	0	0	Domain of unknown function / Efflux ABC transporter, permease protein
MAG3_221	MAG3_221_30114_29371	1641	atgattataattgatcacatatcaaaaaaatataagggaacagatttttattctgttgaagacttagatttaaaaatcgaagaaggagaaatatttggtttgttaggtcctaatggtgcaggtaaaacaaccctcatttctatgttatgtggtttgctgaaaccaacatcaggaagtgtaagtatcaatgagttaaattttagggatcacaaaaagaagctccaatatttaattggtgtagtgccacaagaatatgctttgtacccaacattaacagcatatgaaaacttattgtatttcggtgcgatgtatggattaaagggaaagaaattaaaaaagaacattgatgattctttagatagtttaggtttaacccccttttctcacaagcgaattaaaactttttcgggaggtatgaaacgccgtgtgaatttaattgcaggaattttacatcaaccaaaaatattatttttagatgagcccacagtaggtgtagatgtgcaatctaaaaatgtgattatgaaacatttaaaaaagttgaatgataatggtgcaacgattatttatacgtcacatcatatgagcgaagcacaagatttttgttcaaaagttgcgattatagatagcggtaaagttattattaaaggcactcctaatgaattgattaattctgtagatggtgccaaaagattagaagaagtgtatttggatttaacaggtggcgaattacgagattatgtataa	MIIIDHISKKYKGTDFYSVEDLDLKIEEGEIFGLLGPNGAGKTTLISMLCGLLKPTSGSVSINELNFRDHKKKLQYLIGVVPQEYALYPTLTAYENLLYFGAMYGLKGKKLKKNIDDSLDSLGLTPFSHKRIKTFSGGMKRRVNLIAGILHQPKILFLDEPTVGVDVQSKNVIMKHLKKLNDNGATIIYTSHHMSEAQDFCSKVAIIDSGKVIIKGTPNELINSVDGAKRLEEVYLDLTGGELRDYV	744	0	0	0	0	0	0	0	0	Efflux ABC transporter, ATP-binding protein
MAG3_221	MAG3_221_31116_30118	1642	atggaaattaattttacacatcatcaaactgcacattgcgaaaatggagttgtttctaatttgatgaaatttaacggatacgatgtaagcgaaccattggtttttggtattggttctgggttgttatattgttatattccatttttaaaagtgaatcacgcaccagcaattacgtatagagtgatgccggggcaaatttttaaccgttttgccaaacgagttggaatcaaaataaaaagagaaaaatttaaaaaccctgctcaagctcaattaagattagatgaaaacctaaagaatgacaatcctgttggtttgcaagtaggagtttttaatttaagctatttcccagaagaatatcgttttcattttaatgcgcacaatttaattgtatatggtaagcaagaggatacttatttaattagtgacccaattatggaaaatgtttctactcttacttcaaaagagttagagaaagtacgttttgctaaaggtgcttttgctccaaagggacatatttattatccagttgattttccaaaagagttagatttaaagaaggcaataatcaaaggaattaaacatacgtgtaaagatatgttggctccaattccgattgttggtgtaaaggggatgcgatttactgcaaagaaaatccgtaagtggccaaagaaagagggcgttaaaaaagcaaatcattatttagggcaaattgttaggatgcaagaagagattggtacaggaggcggtggttttcgttatatctttgcagcatttttacaagaagctagtgtaattttagagaacactaaattatatgatttatcaaatgagatgactgtaattggtgatacttggcgagactttgctgtggatgcatcacgtatttataaaaatcgatcagcaaagaatgatgcctataatgatatcgctatacaactagaaaatatagcagatatggaagaagtattttttaaaaaattaaaaagagcgattcgatag	MEINFTHHQTAHCENGVVSNLMKFNGYDVSEPLVFGIGSGLLYCYIPFLKVNHAPAITYRVMPGQIFNRFAKRVGIKIKREKFKNPAQAQLRLDENLKNDNPVGLQVGVFNLSYFPEEYRFHFNAHNLIVYGKQEDTYLISDPIMENVSTLTSKELEKVRFAKGAFAPKGHIYYPVDFPKELDLKKAIIKGIKHTCKDMLAPIPIVGVKGMRFTAKKIRKWPKKEGVKKANHYLGQIVRMQEEIGTGGGGFRYIFAAFLQEASVILENTKLYDLSNEMTVIGDTWRDFAVDASRIYKNRSAKNDAYNDIAIQLENIADMEEVFFKKLKRAIR	999	0	0	0	0	0	0	0	0	FIG00655207: hypothetical protein
MAG3_221	MAG3_221_31513_31106	1643	atgaaaaaaagcgatattccacaagacagaggaagcgatgatccttctaattttaatgagttgtattatgctactgataccgaggggaattatgttacgggtaagagtacgggttgggatccaaagaaaattgctttagacaatgccatcgaagaaattcaagaaagggcagagaaagcgaaacagagagtattaaataaagagacaagcccaatagaatattacatggagttgaacaaaatggatattccaattttggcaagttatgtagggttttggtcatggcgtgtaaaaagacatttaaaggtaaaagtatttcataagctatcagaaaaaaaattaaaaaaatatgccgatttatttgaaatttccatcaatcaattaaaagatatagaatatggaaattaa	MKKSDIPQDRGSDDPSNFNELYYATDTEGNYVTGKSTGWDPKKIALDNAIEEIQERAEKAKQRVLNKETSPIEYYMELNKMDIPILASYVGFWSWRVKRHLKVKVFHKLSEKKLKKYADLFEISINQLKDIEYGN	408	0	0	0	0	0	0	0	0	hypothetical protein
MAG3_221	MAG3_221_31975_31520	1644	atggttgatgttagcaaattagatatcagtaaatttctaccacatcgagctccttttttaatggttgataaagttttaagtataggagaagaacatgtttcaacatcctttcacattaaatcagataatgtttttgttgaagatgatttgtttaatgaaattggtttggtagagtgtgctgctcaaacttgctcatctattgttggtaaaagttattttgaagatgacgatcttgaaggcttggggacaaaattgattggatttatcagcacaattaagtctgtacagctatatgcctgtgcaaaagttggaactaccataatggccgatgctcaattggtttctcgcttcgatgcagatgattataccatttgtactctaagttgtaaaattactgatgaagagaaagaattattatcttgtgaattgaatttgtttataagagaagtaaaataa	MVDVSKLDISKFLPHRAPFLMVDKVLSIGEEHVSTSFHIKSDNVFVEDDLFNEIGLVECAAQTCSSIVGKSYFEDDDLEGLGTKLIGFISTIKSVQLYACAKVGTTIMADAQLVSRFDADDYTICTLSCKITDEEKELLSCELNLFIREVK	456	0	0	0	0	0	0	0	0	3-hydroxydecanoyl-[ACP] dehydratase (EC 4.2.1.59)
MAG3_221	MAG3_221_32405_31968	1645	atgaatactattgaaaatccaattatcaatataggtcatctaatacctcaaaagtttccttttgtgatggttgataccttggtgtcattttcaaaattagacgtaacttctttgtttacggtaaaaaaggaaaatcttttttttttaaatgataaattgtcagaaccaggtttaattgagaatatggcgcagactgtagcattacacacaggttatgatttctttttgagaggagaggaggctccgacaggatatattggttctatcaaaaaaatagaaattataaaacttccaaaagttggtgagacaattacgacaaaggttaatattcttcaagaatttttagggataacacttgttgagatagaagtgcttaataaaaacaaagaagttatcgcctttgggcaaatgaaaactgtaattgccaataatggttga	MNTIENPIINIGHLIPQKFPFVMVDTLVSFSKLDVTSLFTVKKENLFFLNDKLSEPGLIENMAQTVALHTGYDFFLRGEEAPTGYIGSIKKIEIIKLPKVGETITTKVNILQEFLGITLVEIEVLNKNKEVIAFGQMKTVIANNG	438	0	0	0	0	0	0	0	0	3-hydroxydecanoyl-[ACP] dehydratase (EC 4.2.1.59)
MAG3_221	MAG3_221_33539_32406	1646	atgaaagaagtttatattaccagaatttcgaaatacttaccgaataaccctattagcaatgacgagatggaagctaagctaggagttatcaatgggcaagaatcgaaagcgagaagattagttctacgaaataatcaaattaagacacgatattacgccattgatgataatggtgattggacacatacaaatgctcaacttgcagaaaaagctattgaattattgtgtgatgaagattttaaaaaagaagatatagaacttttgtcttgtggcacttcgagtccagatcaaattttaccatcgcatgcagctatggttcatggacatttaaaaaatggaaatttagaattaaattcaccttctggtgcttgctgttctagcatgcatgccttaaagtatggatatttatctgtaaaatctaatcaggttaataatgctgtttgttctggttctgagcgattttcatcttggttaaaatctacgatattcgaagatgaaatatcacatcttaaagaattaaaagaaagaccaatattagcttttaataaagaatttttgcgttggatgttgtctgatggagcaggtgcctttctattagaaagtgagccaaaaggaaagcaaccattaaaaattgaatggatggaaggctactcgtatgctagtgaattagaggcctgtatgtatgctggtagtgataaactagaaaacggagaattaaaatcatggacagaatatccatcagaagcttggagcaaagaatcggttttagcagtaaaacaagatgtaaaattattaagtgtaaatattcttgtaaaaggagttgatagtttaaaaaaatccattgaaaagcacaatgtaaaaccagaagatattacttattatttaccacatatatcatcctattttttcaaagataaactacacgaagaaatgattaaacaaggagtagaaattccttgggataattggtttatgaatctagatcgcgttggtaatgttggttcagcctcaatttacatgatgttagaagagttatcaaattctggtaaattaaaaaaaggcgataaaattttattatctgtaccagaaagtgctcgttttctatattcttacgcgctgttaactgtctgctaa	MKEVYITRISKYLPNNPISNDEMEAKLGVINGQESKARRLVLRNNQIKTRYYAIDDNGDWTHTNAQLAEKAIELLCDEDFKKEDIELLSCGTSSPDQILPSHAAMVHGHLKNGNLELNSPSGACCSSMHALKYGYLSVKSNQVNNAVCSGSERFSSWLKSTIFEDEISHLKELKERPILAFNKEFLRWMLSDGAGAFLLESEPKGKQPLKIEWMEGYSYASELEACMYAGSDKLENGELKSWTEYPSEAWSKESVLAVKQDVKLLSVNILVKGVDSLKKSIEKHNVKPEDITYYLPHISSYFFKDKLHEEMIKQGVEIPWDNWFMNLDRVGNVGSASIYMMLEELSNSGKLKKGDKILLSVPESARFLYSYALLTVC	1134	0	0	0	0	0	0	0	0	3-oxoacyl-[acyl-carrier-protein] synthase III (EC 2.3.1.41)
MAG3_221	MAG3_221_34481_33549	1647	atgaagaatgttcttgtcgtttattactcacaatcaggccagttattagaaattgctaaaaatgtcaccaaagatttagagagttctgaggaagttaatgtatctttttacgaaataaaactcaaagaagactttccttttccatggacaaaaaatgagttctatgatacttttccagaaacatttttacaaataccatctgaactagctgacttagataattctgttttaaagcaaaaatatgatttggtcattttagcatatcaagtttggtatttatcaccagcaattccaataaattcatttttaaaaaatggtgttgctaaagaattacttaaagacactccgattattacattgattggagctagaaatatgtggattcaagcgcaagaaaaagtaaaacgattgttggttgctaacaatgctaatttggttgggcacattgctttagtagataggcatatcaaccatataagtgttattaccattgtgcattggatgtttaatggagataagaacaaacgttttatgggattttttcctaaaccaggagtatcacaaaaagatattgatgaatcaactaagtttagccctgttgttttaaatcatttgttactaggtaaatatgatgcaatgcaaaataatttattggatctaggcgctataaaaatcaaaccctttttggttttagttgataaaagagccaatgttatttttagtaaatgggcaaattttatacataataaagggagggcaaaaggagcagaaagaaggtcattagttatgatgtttagcaggtatttaatgttcgcaatttggttcattgcacctatcgtttttgtattatttttgctaacttacgtcccattaattggaaaaataaataaggacaaaaagtatttttcttcagtacaaattaaaaagagctag	MKNVLVVYYSQSGQLLEIAKNVTKDLESSEEVNVSFYEIKLKEDFPFPWTKNEFYDTFPETFLQIPSELADLDNSVLKQKYDLVILAYQVWYLSPAIPINSFLKNGVAKELLKDTPIITLIGARNMWIQAQEKVKRLLVANNANLVGHIALVDRHINHISVITIVHWMFNGDKNKRFMGFFPKPGVSQKDIDESTKFSPVVLNHLLLGKYDAMQNNLLDLGAIKIKPFLVLVDKRANVIFSKWANFIHNKGRAKGAERRSLVMMFSRYLMFAIWFIAPIVFVLFLLTYVPLIGKINKDKKYFSSVQIKKS	933	0	0	0	4	0	0	0	1.22443	Dialkylrecorsinol condensing enzyme
MAG3_221	MAG3_221_35435_34554	1648	atggcacagtgggaaggcaaatctaaagggctagttctaggctataaaatatttattttcttcataaactatcttggaattagagcggcttatgtgttactttcatttgtgtcgttttactttttcatattctctctcaaagggacaaaaacgagtttttacttttttcataaacgtttagggttttcaaaattgaaaagtttttttaaagcctatagaaatatttttgtatttgggcagactctaattgataaagttgcaatttcttcaggtttaaataatcgctttacttatgaccatgatggaggtgaagcaatcaaagaattacttaaagaaaaaaaaggtggaattttaatcagtgcccatgttggcaattttgaaattgccgaatatttttttagcgaagttgatattgattcgcaaattaatttggtgactacagataatgaacgtctagctatcaaagaatatttagaaagtgtatctattaagtctagtattaagtttatagttattgaacctgacatgtctcatattttcaaaattaacaatgccttgagtaataatgaattgatttgttttactggcgatcgttattttgaaggaaataaaactttgaccgaaacattgttaggaaaagaagctaaattccccgcaggacctttcttattagggtcacgaattaaagccccagttatttttgtttatgtaatgaaagaagccaataagcattatcatttgtatgcacgagaagcaaaatttaaaaatagagatgcacaagacttattaaaaaaatataccgagagtatcgaagatgtcttaaaaaaatatccatatcaatggtttaattattttgatttttgggataagccttcaaattaa	MAQWEGKSKGLVLGYKIFIFFINYLGIRAAYVLLSFVSFYFFIFSLKGTKTSFYFFHKRLGFSKLKSFFKAYRNIFVFGQTLIDKVAISSGLNNRFTYDHDGGEAIKELLKEKKGGILISAHVGNFEIAEYFFSEVDIDSQINLVTTDNERLAIKEYLESVSIKSSIKFIVIEPDMSHIFKINNALSNNELICFTGDRYFEGNKTLTETLLGKEAKFPAGPFLLGSRIKAPVIFVYVMKEANKHYHLYAREAKFKNRDAQDLLKKYTESIEDVLKKYPYQWFNYFDFWDKPSN	882	0	0	0	0	0	0	0	0	Lysophospholipid acyltransferase
MAG3_221	MAG3_221_35689_35447	1649	atggataaaagttctattattagtaaggtgaatgaatttcttgaagaagaatttgaagtagagaatgaagatattaccggtgatgctaatttaaaagacacattagagttagatagtttagattatgtagatttagtagtgtctgtagagtcaaattttggagtaaaattagatgctgacgactttgttgatgttattactttgcaaaatttttatgatttaattgataggaaagttaattaa	MDKSSIISKVNEFLEEEFEVENEDITGDANLKDTLELDSLDYVDLVVSVESNFGVKLDADDFVDVITLQNFYDLIDRKVN	243	0	0	0	0	0	0	0	0	Acyl carrier protein
MAG3_221	MAG3_221_36914_35682	1650	atgagtagagtagtaataacaggaatgggaatttattcttgcttgggtgtaaacctgcaagaagtaaaagaatctttgtatgctggtaaatcaggaattattttagatgccgatagagaagcgtttggttatcgatcagcattaacaggttcggtgccaaagcccaacttaaaaaaactactttcgagacgcgagcgtattagtatgggagaagagtcggagtttgcctatatagctacgctcgaagctctaaaaaatgccaatattgacgaagagtttttgcttaaaaatgaagtcggaattttatatggaaatgatagtaccgcaaaatcggtagttgaaacaaacgataaagttcgtgacaaaggtgatacaactttagtaggttcaggtgctatttttcaaaatatgaactctaccgttaccatgaatttggcaactattttcaatttaaaaggaatcaacttaacaataagtgccgcttgtgctagtggctcacactcagttggattgggttttcatttaattaaaagtggtttgcaagattgtattatttgtggtggagcccaggagataaataaatatgccatggcaagttttgatggtttaggtgttttttctgttagagaaaatgatccttcaaaagcatcaagaccttttgataaaaacagagatggtttagtgccaagtggaggaggagcaaccttggttttagaaagctatgaatcggcaattaaaagaggagcgccaattttaggagaagttttaggctatggtttttcatcaaatggtgagcatatatctacccctaatgtagatggtccgagcagagctatgttaaaagcattaaagcaagcaaagatggatgcatctcatattgattatgtcaatgcgcatgcaacatcaactcctgttggtgatcagaatgaagcaaaagcaattcatcatgtatttggcaaaatatttccttatgtgagttcaacaaaatcaatgacaggtcatgaatgttggatggctggagcaagtgaaataatctattcaatgttaatgatggagcattcttttatcgcaccaaatattaatctagaggagtgtgatgaagattcagaaaaattaaatttagtgcgacaaacattaaataaaaatattgatgtatttttgtcgaattcttttgggtttggaggaacaaactcagcaattgttataaaaaaatatcaaagtacagatggataa	MSRVVITGMGIYSCLGVNLQEVKESLYAGKSGIILDADREAFGYRSALTGSVPKPNLKKLLSRRERISMGEESEFAYIATLEALKNANIDEEFLLKNEVGILYGNDSTAKSVVETNDKVRDKGDTTLVGSGAIFQNMNSTVTMNLATIFNLKGINLTISAACASGSHSVGLGFHLIKSGLQDCIICGGAQEINKYAMASFDGLGVFSVRENDPSKASRPFDKNRDGLVPSGGGATLVLESYESAIKRGAPILGEVLGYGFSSNGEHISTPNVDGPSRAMLKALKQAKMDASHIDYVNAHATSTPVGDQNEAKAIHHVFGKIFPYVSSTKSMTGHECWMAGASEIIYSMLMMEHSFIAPNINLEECDEDSEKLNLVRQTLNKNIDVFLSNSFGFGGTNSAIVIKKYQSTDG	1233	0	0	0	2	0	0	0	0.802323	3-oxoacyl-[acyl-carrier-protein] synthase, KASI (EC 2.3.1.41)
MAG3_221	MAG3_221_37650_36919	1651	atgaaatgtgctttaataacaggggggtctagaggaattggtagtgcaatttgcgataaactatcacaagagtcagactatcatatcctcattaattatcattctaataaagatgctgcgaataaaactttagcattggtagaagaaaatggaaatacaggtgagatattacaatttgatgtttctaaagctgatgaagtgaagagcactttaaatacatggcaagaaaaaaatcctgatgctattatagaagttgtggtaaacaatgcaggtattaccaaagatggtttgtttatgtggatgccaaaacaagattgggattctgtgatcaatacaagccttaatgggttctttaatgtaaccaatcatgtgattcaaaaaatgttgcgaaaccgttatgggcgtattgtaaatatggtttcggtttctggagttaaaggaacagcaggacaaaccaattattctgctgcaaagggagcaattgttgcagcaacaaaggcactagcacaagaagttgcaaaaagaaaggttactgtgaatgcagtagctccaggttttataaaatctgatatgacagcaagtttggatgaaaaagaactaaagaaaatgattccgatgaaccgttttggcgaagcagaagaagtggctgatttagtggcatttttagcatcaaaaaaagcatcgtatatcacgggtgaaattatcaatattaatgggggaatttattcataa	MKCALITGGSRGIGSAICDKLSQESDYHILINYHSNKDAANKTLALVEENGNTGEILQFDVSKADEVKSTLNTWQEKNPDAIIEVVVNNAGITKDGLFMWMPKQDWDSVINTSLNGFFNVTNHVIQKMLRNRYGRIVNMVSVSGVKGTAGQTNYSAAKGAIVAATKALAQEVAKRKVTVNAVAPGFIKSDMTASLDEKELKKMIPMNRFGEAEEVADLVAFLASKKASYITGEIININGGIYS	732	0	0	0	0	0	0	0	0	Oxidoreductase, short-chain dehydrogenase/reductase family
MAG3_221	MAG3_221_38802_37657	1652	atgaaaaagatagttttagtattagttacggcattgttatgtcaaacaatatttgctcaaagagcagcagttgtaaatcaagataaaaagtttggtttcattaatgaagacggtagttggctgattgaaccaacttataaaggagctattagtttttctgatggattagctggtgtgtttaatggagataaatggggctttgttgatagtagtggcgaaatggtaattgatgccaaatacgacaaagtaaaaggatttaattctggaatagcagtagttgctgatggaaaaaagtggatgtatatcaataaaaaaggagaagaagttaccttacaagaatcagataaggtttttgattttgttgatggcgttgccttttttagacaaaacggtttggttgggttgatgaacccaaaaggagaagttctagcaaaagctaagtacaagaaagttttaaagttcaaaaatggtacagcaaaagtgttgttgggagaatcttggggcttagtagataatacgggcaaagaagtaatagcacctatttatcaagaagtagggtatatgtcacaaggtgttgcaaaagttaaaaaggatgatgcttatggattgatgattaacggaacttttacaaaagttgatggagccataaaaatttgggattttactgacggagagaatttaacctatgctatgaatgccgagaagaaagttggatttattgatagatctggaaaatgggtaatccaaccagcttataaaaaggtaaaaagatttagcaacggattggctccagttatgagtaacaaactttggggttttataaatgagagtggtgaaatggttattgctgagcaatataaagatgccgaaatttttagcaaggagggttatgcaccaataaaaccaaataaactttggggttttattaatacaagtggtgatttgattattgatgacaagtatattatttctgctaaaagttttaattttatggtagctcaatcaaaaggatttgagaataaattagcacgagttggttataaaaagaaatggggttttgttaatacaaaaggtgaattattgaatgatacttggtatatcaatgctgaaagttttgtagaaatcgagttagaagaaaataaatag	MKKIVLVLVTALLCQTIFAQRAAVVNQDKKFGFINEDGSWLIEPTYKGAISFSDGLAGVFNGDKWGFVDSSGEMVIDAKYDKVKGFNSGIAVVADGKKWMYINKKGEEVTLQESDKVFDFVDGVAFFRQNGLVGLMNPKGEVLAKAKYKKVLKFKNGTAKVLLGESWGLVDNTGKEVIAPIYQEVGYMSQGVAKVKKDDAYGLMINGTFTKVDGAIKIWDFTDGENLTYAMNAEKKVGFIDRSGKWVIQPAYKKVKRFSNGLAPVMSNKLWGFINESGEMVIAEQYKDAEIFSKEGYAPIKPNKLWGFINTSGDLIIDDKYIISAKSFNFMVAQSKGFENKLARVGYKKKWGFVNTKGELLNDTWYINAESFVEIELEENK	1146	0	0	0	0	0	0	0	0	hypothetical protein
MAG3_221	MAG3_221_40357_38831	1653	atgctgataatagaaaaagagttagagctttctgacttttataaggttctttttaagaatgataagattgaattaggccaatcaattattgaaagagtaaacaaaagccaccaatttttaaaagagttttctgagaataaagttatctatggtgttaatacagggtttggtcctatggcacaatataaaattgcagacgctgaccgtttacaactccaatacaacttaattcgtagtcatgcttcaggtactggagaacctttagaggctaagtatgtgaaggctgcaatgttagcacgattaaatacactttgtttaggaaattctggagttcatccttcagtagttgaattaatgattgagttgattaatagagatattattccgttaatctattctcatggaggtgttggtgctagtggcgatttggtgcaattggcacatttagcattggtcttaattggagaggggcaagtattttataaaggtaaattaacaccgacttcagaagtttttgaaatagaaaatttatcaccaattaaagtggttattcgtgaaggattggcattgatgaatgggacatctgttatgacaggtatcggaattgtaaataccatttattctcaaaaactattaagctggatgattgattgttcagtggcaattaatgagattgtatgtgcctatgacgatcatttgtcagtagaactaaatcaaaccaaaaaacataaggggcagcagaaaattgcaaaaataatgcgcgaagcattatcggatagtaagttgactaaaagcagagaagattatttgtatagtggcaacggtaatggtacttctatttttaaagataaagtgcaagagtattattctttgcgttgtgtaccacaaattttaggacctgttctagacactttgaaaggtgttaaaagaataatgattgaagaagtgaactctgctaacgacaacccaattgtagatgtagaaaagaaacatgtatatcatggtggtaattttcatggagattatatctctttagaaatggataaattgaaattggtggtgactaaattgagtatgctgtctgagcgtcaattaaattatttactaaatcataaattgaatgatattttacctccgtttgtaaatcttggaacattaggtttaaacttcgggatgcaaggggttcaatttacagcaacttctacgactgcagaaaatcaaactttgtctaacccaatgtatgtacacagtattccaaataacaatgacaatcaagatattgtaagtatgggaaccaacgcagcattaatcaccaaaaaagtaattgagaatgcttttgaggtagttgcaattgaattgattactgttatacaggcaatagaatatttaggagttcaggataaaatttcaacaaaaacatctgagctgtacaatcaaatccgagctattgttccggtgtttaaagaagatgttattatgtatccttatgtaaataatgtcaaagagtttttaatgaaaatagattga	MLIIEKELELSDFYKVLFKNDKIELGQSIIERVNKSHQFLKEFSENKVIYGVNTGFGPMAQYKIADADRLQLQYNLIRSHASGTGEPLEAKYVKAAMLARLNTLCLGNSGVHPSVVELMIELINRDIIPLIYSHGGVGASGDLVQLAHLALVLIGEGQVFYKGKLTPTSEVFEIENLSPIKVVIREGLALMNGTSVMTGIGIVNTIYSQKLLSWMIDCSVAINEIVCAYDDHLSVELNQTKKHKGQQKIAKIMREALSDSKLTKSREDYLYSGNGNGTSIFKDKVQEYYSLRCVPQILGPVLDTLKGVKRIMIEEVNSANDNPIVDVEKKHVYHGGNFHGDYISLEMDKLKLVVTKLSMLSERQLNYLLNHKLNDILPPFVNLGTLGLNFGMQGVQFTATSTTAENQTLSNPMYVHSIPNNNDNQDIVSMGTNAALITKKVIENAFEVVAIELITVIQAIEYLGVQDKISTKTSELYNQIRAIVPVFKEDVIMYPYVNNVKEFLMKID	1527	0	0	0	2	0	0	0	0.709447	Putative histidine ammonia-lyase protein
MAG3_221	MAG3_221_40457_41695	1654	atgattgaagaaaatgtagatgttcttgtaattggagcaggaccatcaggctgtgtttcagcatcttatttaaagaacaataatgtcaatgctaaaattgttgaaaaggcacaattcccaagatatgtaattggagaaagtcttttgcccagatgcatggatcattttgaagaggtaggactcttagattgtctaattgaacgtaattatgaaaaaaaatctggagctagatttctaagtaaagacatcgtatgtaattttgactttagtaaaaagcacggagaaggttgggattggacttggcaggtacctcgtgatgattttgataatacactggcaattgagacacaaaaaaaaggggttgttattgattttgaaagtgaagtgattgatgtttcttttaatggatcaaactctaaaataacagtaaaagacaaagatggaaatcttaaaattatcaatgctaaatttattattgactctagtggttacggccgtgtattgccgagacttttagatttagacatcccttctaaacttccagaccactcctctattttcacacaagtaaaagatgtaaatcgcccagaaggaacagaaggaacactaattacttttgatgtgattgatactgacacttggttatggatgattcctttttctaacggaaatacaagtattggttttgtaagcaaaactgggtttattaattcttataaaggaacaccaacagaacgtttgtctaaaatgatgaaactatcagattactattatgagcgttttaaagatgttgattatttatttgaaccaattgtgattgagaatttctcgaaatcagtgaaacaattatatggtgatggctatgccttgacaggtaatagctcagaatttttagatcctgtattctcatcgggagttacttttgctacagaatcgggtttgcttgcagctaaattagcctgtaaacaattacaaggaaagtcagtagattgggaaaaagaatatacggggtatattgctgaaggtgtagctgtattttcatcgtatgttaatgaatggtacacgggtaatttgcaaaaactgttttttgctagaccagaaaatcctgaaataaaaaaacagatatgcgctgtattagctgggtatgtttgggataaaacaaatccgtttgttactaaacacgaccgaatcataaaaacggttgctcatgtaattgatatggagcaagaggcgaagtga	MIEENVDVLVIGAGPSGCVSASYLKNNNVNAKIVEKAQFPRYVIGESLLPRCMDHFEEVGLLDCLIERNYEKKSGARFLSKDIVCNFDFSKKHGEGWDWTWQVPRDDFDNTLAIETQKKGVVIDFESEVIDVSFNGSNSKITVKDKDGNLKIINAKFIIDSSGYGRVLPRLLDLDIPSKLPDHSSIFTQVKDVNRPEGTEGTLITFDVIDTDTWLWMIPFSNGNTSIGFVSKTGFINSYKGTPTERLSKMMKLSDYYYERFKDVDYLFEPIVIENFSKSVKQLYGDGYALTGNSSEFLDPVFSSGVTFATESGLLAAKLACKQLQGKSVDWEKEYTGYIAEGVAVFSSYVNEWYTGNLQKLFFARPENPEIKKQICAVLAGYVWDKTNPFVTKHDRIIKTVAHVIDMEQEAK	1239	0	0	0	8	0	0	0	1.40227	FIG022199: FAD-binding protein
MAG3_221	MAG3_221_42067_41702	1655	atgtctaaaaaatacacaattcaaaaatctccatttgttattccaactactgatggtaagttgattgaagagcattttggttatacaacagattccgatccagaattgagtttggcacatatggtagctcctgcaggatggagtgaaccttttcaaatcccagaatttgatgaatatacatacatcattaaagggaaaaaacaatttaatattgatggtaaaattgtgatacttgaaaaaggacaatctataaaacttagtaaaggagttagagttcagtattccaacccgtttgatgaaccttgtgattatatatcagtttgcacccctgctttttctattggcatagtgcatcgcgaagaataa	MSKKYTIQKSPFVIPTTDGKLIEEHFGYTTDSDPELSLAHMVAPAGWSEPFQIPEFDEYTYIIKGKKQFNIDGKIVILEKGQSIKLSKGVRVQYSNPFDEPCDYISVCTPAFSIGIVHREE	366	0	0	0	0	0	0	0	0	hypothetical protein
MAG3_221	MAG3_221_42684_42112	1656	atgaaaaagaataaaatttatttagcggttattttggtgtcattattttttgtacaatgtacaaatgagaatgcttttttgatagaaaagaatagggtaggtttaatttctagtacagacaaagtaagtgatattgaaatgatttttgcaaatgattctattgtgagtcatataagtgaaggcgctttaggagatggagaatctaaatttaaaggtgataatgatgaatacctgatttactctaaagaaggaaaacatttattaacgcttgttccaaaaacttcgcaagattcatcatcaacaattaaatatgttgatgtttttgataatcaatttaagactgaaaaacagttagcattaacatcgcaatttaaagatgtgaatttgcattatatgattaataaagtggaaacaaccttgtcttcggctactttatacattgatgaattgaacgctacaattacgattgataaaaaagaattgggaataaatccgtttagtacagataaagttcagctagaacaaatccctgaaatggctaagctcaaatcgatgactatttggtttgaatag	MKKNKIYLAVILVSLFFVQCTNENAFLIEKNRVGLISSTDKVSDIEMIFANDSIVSHISEGALGDGESKFKGDNDEYLIYSKEGKHLLTLVPKTSQDSSSTIKYVDVFDNQFKTEKQLALTSQFKDVNLHYMINKVETTLSSATLYIDELNATITIDKKELGINPFSTDKVQLEQIPEMAKLKSMTIWFE	573	0	0	0	0	0	0	0	0	hypothetical protein
MAG3_221	MAG3_221_42741_43448	1657	atgtttaagcagaatattcttattaattttttattgaataattcctatttaagtacctttgcccatattttaagaattttggataaacaaacaaaaaaattagttgacaatggttctatgcttccattgatggaagagttttataccattcaaggagaagggtcacatacaggtacagctgcatattttataagaattggtggctgtgatgttggatgccactggtgcgatgtaaaagaaagttgggatgcagacttgcacccacctactaacattgatttgattgttggcaattctaaaaaatatgcaaaaactgtggttattacaggtggcgaaccattaatatggaatatgtctccattaactacagctcttcaaaaccaaggacttaaaacacatattgaaacttctggagcatataaattatctggtgcttgggattggatttgtttatcgccaaagaaaacaaaattaccagtagctgaaatctatgaacatgcgcacgaattaaaaatgatagtgtataataaaaatgattttaaatttgccgaagaacaagctgctaaagtttctaaagattgccaattgtttttacaaccagaatggagcaacagagaaaaaatgacttctttaattgttgactatgtgatgaaacatcctgaatggaaaatttctttacaaacacataagtatttgaatattccctag	MFKQNILINFLLNNSYLSTFAHILRILDKQTKKLVDNGSMLPLMEEFYTIQGEGSHTGTAAYFIRIGGCDVGCHWCDVKESWDADLHPPTNIDLIVGNSKKYAKTVVITGGEPLIWNMSPLTTALQNQGLKTHIETSGAYKLSGAWDWICLSPKKTKLPVAEIYEHAHELKMIVYNKNDFKFAEEQAAKVSKDCQLFLQPEWSNREKMTSLIVDYVMKHPEWKISLQTHKYLNIP	708	0	0	0	0	0	0	0	0	7-carboxy-7-deazaguanine synthase (EC 4.3.99.3)
MAG3_221	MAG3_221_44156_43464	1658	atgaaagagattatcattgctattgacggattttcatctactggtaaaagcactcttgccaaacaattagctaaaaaattacactatgtttatgtagatactggtgctatgtatagggcagttgcattatatgccatgaagaataatttgataagcgctgataattttgataatgagggcttgatatcaaaaattaaggacattaaaattcactttgaatttaataaatcaaaaggttttgctgaagtgtatctgaacgatgaaaatgttgagaatgaaattcgcactttagaagtttctcaaatggtaagccaagtttctaccgtatctgaggttagagctaaattagtagaacagcagcaagcaatgggtgtaaatggcggaattgtaatggatggtagagatattggtaccgttgtttttcctaatgctgatattaaattttttatgacagcatcggcagataaaagagcaaagagacgctacaaagaattgctagatagaggagatgaaaatgttacttatgcgcgtgttcttaaaaatgtagagtctagagattatattgattctactcgattagattctccattaaaaaaagctgatgatgccattgagatagataattctgatatgggattagaagaacaatttgagcgtgtttttagtttggtagattctagattaaaagaataa	MKEIIIAIDGFSSTGKSTLAKQLAKKLHYVYVDTGAMYRAVALYAMKNNLISADNFDNEGLISKIKDIKIHFEFNKSKGFAEVYLNDENVENEIRTLEVSQMVSQVSTVSEVRAKLVEQQQAMGVNGGIVMDGRDIGTVVFPNADIKFFMTASADKRAKRRYKELLDRGDENVTYARVLKNVESRDYIDSTRLDSPLKKADDAIEIDNSDMGLEEQFERVFSLVDSRLKE	693	0	0	0	0	0	0	0	0	Cytidylate kinase (EC 2.7.4.25)
MAG3_221	MAG3_221_45190_44171	1659	atgaaattagtattacgactctttttatttatttctattagtggtttttcacaagttggtggagagagcgtttataattttttaaatgttcctacttctgctcgtcaatctgctttaggtggtaaagttctaacacttgttgatgatgtaaatcaaccattttggaacccttcttctatcggtttagaaatggacaatcaactaggtgttaattacctcaattttttaacggatatcaattatgcatctgtttcttttgcgcatatgataaatcgaaattttggtactattcaggccggaattatttatgcaaattatggtgagtttatagaggctgatgaagatggaaatgaaacagggacctttaaagcctttgatatggcagtgtctgtgggatatgcctataaatttccatggtcaaatattagtgtaggagcaaacgtaaagttaatcaattcagtaatacaagattattcttcttttggtgcggcagttgatttagggattatgtataaaaatgaaaatcaaccttatgtatttactttggttgctcgtaacttaggttatcaaattacaacttttgatggtactcaagaaaaagttccgattgagattatgttgggtgcatcatatagagtagagaatgtaccgattaaattatatggcacgattgataatttacaaaaatggaatgttgcaaagccaaacccatctaatagtgaaacagatattgatggtacaactatagatgaagaaattagtttttttgacaataccatgcgacattttgttttaggtgcagaattgtttccggagagtggatttaatttacgtgtgggatataattttagacgcgctaaagaattacaattggatgatatcagaacttttgctggattttctgcaggatttggtttgaaaatgggaagatttaaattaaattacgcctatacaaaatatcatcctgctgaaaatacaagcactttcagtttgttgataaatttaaatcagcgttactaa	MKLVLRLFLFISISGFSQVGGESVYNFLNVPTSARQSALGGKVLTLVDDVNQPFWNPSSIGLEMDNQLGVNYLNFLTDINYASVSFAHMINRNFGTIQAGIIYANYGEFIEADEDGNETGTFKAFDMAVSVGYAYKFPWSNISVGANVKLINSVIQDYSSFGAAVDLGIMYKNENQPYVFTLVARNLGYQITTFDGTQEKVPIEIMLGASYRVENVPIKLYGTIDNLQKWNVAKPNPSNSETDIDGTTIDEEISFFDNTMRHFVLGAELFPESGFNLRVGYNFRRAKELQLDDIRTFAGFSAGFGLKMGRFKLNYAYTKYHPAENTSTFSLLINLNQRY	1020	0	0	0	0	0	0	0	0	low affinity penicillin binding protein
MAG3_222	MAG3_222_111_482	1660	atgccaactatacaacaattagtacgcaaaggaagaaccagtataactaagaagagtaaatcggtggctttaaattcatgtcctcagcgaagaggagtatgtactcgtgtttacacaactacacctaaaaaaccaaactcagcaatgagaaaggttgcaagggttaggttgacaaacggaaacgaggtaaatgcatatatccctggagaagggcataatttacaagagcactcgatagtattagttagaggaggaagagtaaaggatttaccaggagttagataccacattgtacgtggtgcattagatactgcaggtgttgagggtagaactcaacgtcgatctaaatacggaacaaaacgtccaaagtaa	MPTIQQLVRKGRTSITKKSKSVALNSCPQRRGVCTRVYTTTPKKPNSAMRKVARVRLTNGNEVNAYIPGEGHNLQEHSIVLVRGGRVKDLPGVRYHIVRGALDTAGVEGRTQRRSKYGTKRPK	372	0	0	0	0	0	0	0	0	SSU ribosomal protein S12p (S23e)
MAG3_222	MAG3_222_509_985	1661	atgagaaaaagaagagcgaaaaaaagaattcttttaccagatccaaagtttaatgatcagttagttacacgttttgtgaacaacttgatgtgggatggtaaaaaatcaacagcttttaaagtattttatgatgcactggatatcgtagaagaaagaaaacaagacgaagaaaaatcagctttagaaatttggaaagatgctttaacaaatgtgatgcctcacgtagaagtacgtagccgtcgtgttggtggtgcaacattccaaattccaatgcaaattagaccagaccgtaaaatttctatggcaattaaatggttgatttcttatacaagaaaacgtaacgaaaaaacaatggctcaaaaattagcagcagagattttagctgcagctaaagaagaaggagcggctgttaagaaaaaggtggatgttcataaaatggcagaagctaataaagcattctcacacttcagattttag	MRKRRAKKRILLPDPKFNDQLVTRFVNNLMWDGKKSTAFKVFYDALDIVEERKQDEEKSALEIWKDALTNVMPHVEVRSRRVGGATFQIPMQIRPDRKISMAIKWLISYTRKRNEKTMAQKLAAEILAAAKEEGAAVKKKVDVHKMAEANKAFSHFRF	477	0	0	0	0	0	0	0	0	SSU ribosomal protein S7p (S5e)
MAG3_222	MAG3_222_989_3112	1662	atggcaagagatttaaaatttactagaaatattggtattgctgcacacattgacgcaggtaaaaccactactacagaacgtatattatattatacgggtgtttctcataaaattggtgaagtacatgatggtgctgcaacaatggactggatggaacaagagcaagaaagaggtattacaattacttctgctgctactacgtgtgagtggaaattcccgattgaaaatggagaaccaactcctgaaactaaaggatatcactttaatattattgacactccgggtcacgttgattttaccgtagaggtaaatcgttcattacgtgtattagacggattggttttcttgtttagtgcagttgatggtgttgaaccgcaatctgaaactaactggagactagcagataattacaaggtgccaagaattggttttgtaaataaaatggaccgtcaaggttcaaactttttggcagtttgtcaacaagtaaaagatatgttaaagtctaatgcagtgccaattgttttaaatattggtgatgaagatgactttaaaggtgtggttgatttagtaaaaaaccgcgcaatcatctggcatgatgagtctatgggtgcaacattcgatgttgttgatattccagaagacatgaaagaagaggctgctaaatacagagctctcttaattgaagaagttgctagttatgatgagaacttattagaaaagttcatggaagatgaagattctattactgaagaagaggtgcataatgcattgcgtgctgcagtgatggatatggcaattattcctatgatatgtggatcagcatttaaaaataaaggtgtccagtttttattagatgctgtgtgtcgttatttaccttctcctactgataaagaaggaattgtaggtatgaatccagatacagagcaagaagaaattcgcaggccagatgtaaaagagccattcgcggctttagcatttaaaattgcaacagacccttttgttggtcgtttagcattttttagagcatactctggtcgtttagatgcaggttcttatatattgaataaccgttctggtaaaaaagagcgtatttctagaatttatcaaatgcactctaataaacagaatgcaattgagtatatcgaagctggtgatattggagctgctgtaggttttaaggatattaagactggtgatacaatgtcagatctaaaacatccaatcattttagaatcgatggacttccctgatccagtaattggtattgcggtagagcctaaaactaaagttgatgttgaaaagttaggtatggctttagcaaaattagcagaagaagatcctacttttcaagttaagacagatgaagcatctgggcaaacaattatctcaggaatgggtgagttgcacctagatatcattgttgatagattaagaagagaatttaaagttgaagtgaatcaaggagaacctcaagtagaatacaaagaagcattaacaagattagcagaacacagagagacttataaaaagcaatctggtggtcgtggtaaatttggtgatattgtatttgaaatgggtcctgcagatgatgattttaaaggtccaggattgcaatttgaagataaaattaaaggaggacgtatccctaaagagtttataccttcagtagaaaaaggttttgcagcggctatgaaaaatggtcctttggctggattcgaaatggacactatgaaaattacattgaaagatggttcgttccaccctgtggattctgatgcgctttcttttgaattggcagcaaaattaggttacaaagcggcagcgaaagcagcaggtgctgtaatcctagaaccaatgatgaaaatggacgtggtaacacctgaagaaaatatgggtgatatcgtaggagatttaaatagacgtagaggacaagtaaatgcgatggatgatagagctggagcaaaagttgtaaaagctgatgtgcctttatctgaattgtttggttatgtaactactttaagaacattgtcttctggtagagcaacatcaacaatggaattctctcactacgcacaaactccttcaaatatttctgaagcagtaattgaaaaagcaaaaggttaa	MARDLKFTRNIGIAAHIDAGKTTTTERILYYTGVSHKIGEVHDGAATMDWMEQEQERGITITSAATTCEWKFPIENGEPTPETKGYHFNIIDTPGHVDFTVEVNRSLRVLDGLVFLFSAVDGVEPQSETNWRLADNYKVPRIGFVNKMDRQGSNFLAVCQQVKDMLKSNAVPIVLNIGDEDDFKGVVDLVKNRAIIWHDESMGATFDVVDIPEDMKEEAAKYRALLIEEVASYDENLLEKFMEDEDSITEEEVHNALRAAVMDMAIIPMICGSAFKNKGVQFLLDAVCRYLPSPTDKEGIVGMNPDTEQEEIRRPDVKEPFAALAFKIATDPFVGRLAFFRAYSGRLDAGSYILNNRSGKKERISRIYQMHSNKQNAIEYIEAGDIGAAVGFKDIKTGDTMSDLKHPIILESMDFPDPVIGIAVEPKTKVDVEKLGMALAKLAEEDPTFQVKTDEASGQTIISGMGELHLDIIVDRLRREFKVEVNQGEPQVEYKEALTRLAEHRETYKKQSGGRGKFGDIVFEMGPADDDFKGPGLQFEDKIKGGRIPKEFIPSVEKGFAAAMKNGPLAGFEMDTMKITLKDGSFHPVDSDALSFELAAKLGYKAAAKAAGAVILEPMMKMDVVTPEENMGDIVGDLNRRRGQVNAMDDRAGAKVVKADVPLSELFGYVTTLRTLSSGRATSTMEFSHYAQTPSNISEAVIEKAKG	2124	0	2	0	6	0	1.39814	0	1.04325	Translation elongation factor G
MAG3_222	MAG3_222_3130_3435	1663	atgagtcaaaaaattagaataaaattaaagtcttacgattacaatttagtagataaatctgctgagaaaatcgtaaaaactgtaaagagtactggtgcagctgttaatggtccaattccattaccaactcacaagaagatttttacagtgttgcgttcaccgcacgtaaataaaaaatctagagaacaatttcaattgagttcttacaaaagattattagatatatatagttcatcatcaaaaacgattgatgcactaatgaaacttgagcttcctagtggagttgaggtggaaataaaagtttag	MSQKIRIKLKSYDYNLVDKSAEKIVKTVKSTGAAVNGPIPLPTHKKIFTVLRSPHVNKKSREQFQLSSYKRLLDIYSSSSKTIDALMKLELPSGVEVEIKV	306	0	0	0	0	0	0	0	0	SSU ribosomal protein S10p (S20e)
MAG3_222	MAG3_222_3580_4197	1664	atgtctgggttaataggaagaaaaatcggaatgaccagcttatttgatgacaatgggaaaaacattccttgtacagttatcgaagcaggtccatgcgttgttacccaagtcagaaccgaagaggttgacggctacaatgcgttgcagcttggtttcgatgacaaaaaggcaaaaagctctaataaagctttagatggtcactttaaaaaagcaggtaccacagccaagaaaaaagtcattgagttccaagggtttgaagaagagtataaattaggtgattcaattactgttgagcactttaacgaaggagagtttgttgatgtatcagcaacatctaaaggtaaaggttttcaaggggtagttaagagacacggttttgccggagttggtcaagctactcacggtcaacataaccgtttaagagcaccaggttctattggagctgcgtcttatcctgcaagagtattcaaaggaatgcgtatgggaggccgtatgggtggagatacagtgaaagttcaaaatttaagagttttaaaagtagttgctgataagaatctacttgttgttaaaggatgtgttcctggtcacaaaaacgcttatgtaatcattcagaaataa	MSGLIGRKIGMTSLFDDNGKNIPCTVIEAGPCVVTQVRTEEVDGYNALQLGFDDKKAKSSNKALDGHFKKAGTTAKKKVIEFQGFEEEYKLGDSITVEHFNEGEFVDVSATSKGKGFQGVVKRHGFAGVGQATHGQHNRLRAPGSIGAASYPARVFKGMRMGGRMGGDTVKVQNLRVLKVVADKNLLVVKGCVPGHKNAYVIIQK	618	0	0	0	4	0	0	0	1.40333	LSU ribosomal protein L3p (L3e)
MAG3_222	MAG3_222_4197_4817	1665	atgaaagtaaaagttttagacatacacggaaaagatacaggtaggaaagtagagctttcagatgatgtatttggagtagaggtaaatgatcacgctgtatacttagatgttaaacaacatttagcaaataaaagacagggaactcataaagctaaagaaagagctgagattacaggatctacaagaaagattaaaaaacaaaaaggaactggtactgcaagagcgggatctatcaagtctggagtttttagaggtggaggaagaatatttggtcctagaccaagaaattactctttcaaattaaataagggattgaagaaattggcacgtaaatctgccttaagtactcaagcaaaagataacaatattatagtcgttgaaaacttcaattttgaagctccaagcactaagaattttatctctgttttacaaggtcttgatctagaaaacaaaaaatctttatttgtgttgggtgatttaaataataatgtatatttgtcatcacgaaatttaaaacgagctaaaactataactaattcaggtttaagtacttatgaagttttaaatgctaataaagttgttcttttagaaggctctttagaaggaattaatcaattataa	MKVKVLDIHGKDTGRKVELSDDVFGVEVNDHAVYLDVKQHLANKRQGTHKAKERAEITGSTRKIKKQKGTGTARAGSIKSGVFRGGGRIFGPRPRNYSFKLNKGLKKLARKSALSTQAKDNNIIVVENFNFEAPSTKNFISVLQGLDLENKKSLFVLGDLNNNVYLSSRNLKRAKTITNSGLSTYEVLNANKVVLLEGSLEGINQL	621	0	0	0	5	0	0	0	1.49813	LSU ribosomal protein L4p (L1e)
MAG3_222	MAG3_222_4833_5123	1666	atgaatattttaataaaacctattataacggaaaaaatgacaaatgatagcgagctaaataatcgttatggatttgttgtagataagaatgctaacaaagttgaaatcaaaaaagctgtagaggtaacttacggcgtttctgttgaagcagttagaactatgaattatccagtaaaaagaacaacgaagtttacaaaaacaggtgttgtttctggaatgaaaggagcttataagaaggcaatagttcaaatagctgaaggagataacattgatttttatagcaacatctaa	MNILIKPIITEKMTNDSELNNRYGFVVDKNANKVEIKKAVEVTYGVSVEAVRTMNYPVKRTTKFTKTGVVSGMKGAYKKAIVQIAEGDNIDFYSNI	291	0	0	0	4	0	0	0	1.73042	LSU ribosomal protein L23p (L23Ae)
MAG3_222	MAG3_222_5134_5958	1667	atgtcagttagaaaattaaaaccaataacaccaggtcagcgttttagagtagtaaatgggttcgacgccataactactgataagccggagaaaagtttacttgctccgaaaaaaagatctggaggtcgaaacaacagtgggaaaatgaccatgcaacacataggtggtggtcataaacaaagatatcgtatcatcgattttaaaagagataagtctggtgttccagcaactgtaaaatcaattgagtacgatcctaaccgtacagcttttatcgctttattagtttatgctgatggagaaaagagatatgtgattgctcaaaacggattaaaagttggtcaaaaagtagtatcaggtgaagctgttgctccagaaattggaaatgcaatgtctcttggtaacatgcctttaggaacaacaatttcttgtatagaattacgtccaggtcagggtgctgttatggcgcgtagtgctggttcatttgctcagttaatggcaaaagaaggaaaatatgccacggtaaaattaccatcaggtgaaacaagattaatcttgttaacatgtatggcaactatcggagttgtatctaattctgatcaccaattattagtatctggtaaagcaggtagaacaagatggttgggtagaagatctagagttagaccagttgtgatgaatccagtcgatcacccaatgggtggtggtgaaggtaaatcttcaggaggacatccaagatctaaaaacggaattcctgctaaaggattcaagactagatctaagactaaagcgagtaataagtatattttagaacgtagaaaaaaataa	MSVRKLKPITPGQRFRVVNGFDAITTDKPEKSLLAPKKRSGGRNNSGKMTMQHIGGGHKQRYRIIDFKRDKSGVPATVKSIEYDPNRTAFIALLVYADGEKRYVIAQNGLKVGQKVVSGEAVAPEIGNAMSLGNMPLGTTISCIELRPGQGAVMARSAGSFAQLMAKEGKYATVKLPSGETRLILLTCMATIGVVSNSDHQLLVSGKAGRTRWLGRRSRVRPVVMNPVDHPMGGGEGKSSGGHPRSKNGIPAKGFKTRSKTKASNKYILERRKK	825	0	0	0	7	0	0	0	1.5209	LSU ribosomal protein L2p (L8e)
MAG3_222	MAG3_222_5965_6246	1668	atggcacgttcattaaaaaaaggaccttacgttttccataagttggaaaagaaaattttatcgaatgttgattcaggtaaaaaatcagttatcaaaacatggtcaagatcatcgatgataattcctgattttgtgggtcaaacaatagctgttcataacggacgccaatttgtaccagtatatattactgaaaacatggttggtcataaattaggagagttttcaccaacacgttcttatagagggcatggtgctgacagaaaaaataaaggtaaaaaatag	MARSLKKGPYVFHKLEKKILSNVDSGKKSVIKTWSRSSMIIPDFVGQTIAVHNGRQFVPVYITENMVGHKLGEFSPTRSYRGHGADRKNKGKK	282	0	0	0	0	0	0	0	0	SSU ribosomal protein S19p (S15e)
MAG3_222	MAG3_222_6256_6663	1669	atgggagttcgaaaaaaattaagagcacaacaaattaaggaagagaaaaagcagttagcttttgctaaacttacaggttgtcctacatcaccaagaaaaatgcgtttagttgcagatttaattagaggagttgaagttgaaaaagcacttcaaatcttaaaatttaatgcaaaagaagcttcaattaatcttgaaaaattattgttatctgccattgcaaactggcaagctaagaatgaagatgcaagtattgaagatgcgaatttatttgtaaaagaaattttcgttgatagcgcaggtatgttaaaaagattgagaccagcaccacaaggacgtgctcacagaattagaaaacgttctaatcacgtgactttagtgttgggtaataaaattgttcaaagcaaataa	MGVRKKLRAQQIKEEKKQLAFAKLTGCPTSPRKMRLVADLIRGVEVEKALQILKFNAKEASINLEKLLLSAIANWQAKNEDASIEDANLFVKEIFVDSAGMLKRLRPAPQGRAHRIRKRSNHVTLVLGNKIVQSK	408	0	0	0	2	0	0	0	1.28263	LSU ribosomal protein L22p (L17e)
MAG3_222	MAG3_222_6674_7384	1670	atgggacaaaagacaaatccaataggaaatcgtttaggaattatcagaggatgggaatctaactggtatggtggaaatgactatggcgataaattagctgaggacgataaaataagaaagtacgtacgtgctagattatttaaagcaagtgtatctagagtaattattgagcgcacacttaaacttgtaaccgttactatcactactgcaagacctggtattattatcggtaaaggcggacaagaggtagacaagttaaaagaagagcttaagaaaattacagggaaagaagttcaaattaacatatttgaaattaaacgtcctgagttagattcacatttagtagcagcaagtattgcgcgtcaaattgaaagccgaatttcatataagcgtgctattaaaatggcaattgcttctgcaacaagaatgaatgctgaaggaattaaagttcaaatttctggtcgtttaaatggtgctgaaatggcacgttctgaacactttaaagaaggacgtattccattatctacttttagagcagatattgattatgcatttgttgaatctaatactacctacggaaaattaggtattaaagtatggattatgaaaggcgaggtttatggtaaaagagagctttctccattagttggtttgtctaaaaagcaaggtggcggtaaaggaggtaaaagacaacctcgtagaagaaaataa	MGQKTNPIGNRLGIIRGWESNWYGGNDYGDKLAEDDKIRKYVRARLFKASVSRVIIERTLKLVTVTITTARPGIIIGKGGQEVDKLKEELKKITGKEVQINIFEIKRPELDSHLVAASIARQIESRISYKRAIKMAIASATRMNAEGIKVQISGRLNGAEMARSEHFKEGRIPLSTFRADIDYAFVESNTTYGKLGIKVWIMKGEVYGKRELSPLVGLSKKQGGGKGGKRQPRRRK	711	0	8	0	11	0	2.47549	0	1.78178	SSU ribosomal protein S3p (S3e)
MAG3_222	MAG3_222_7415_7843	1671	atgttacagccaaagagagtaaaatatcgtaaagtacagaaagcaaaaggaaatatgaaaggtaatgccggtagaggtactcgtctttcaaatggaatgtttggtcttaaatcattagatcaaaatttgcttacatctcgtcaaattgaggcagctcgtattgcagcaacgcgtcatatgaaaagagaaggtcaattgtggattaaaatatttccggataaacctattactaaaaaaccattagaagtacgtatgggtaaaggtaaaggtgcaccagaatattttgttgcagttgtgaaaccaggtagaattatgttcgaagtaggtggagtgccttttgaaatagcaaaagaagcattgcgtttagcagctcaaaaattaccggttagaacaaagtttataatcgcaagagattatgataacgcttaa	MLQPKRVKYRKVQKAKGNMKGNAGRGTRLSNGMFGLKSLDQNLLTSRQIEAARIAATRHMKREGQLWIKIFPDKPITKKPLEVRMGKGKGAPEYFVAVVKPGRIMFEVGGVPFEIAKEALRLAAQKLPVRTKFIIARDYDNA	429	0	0	0	3	0	0	0	1.43692	LSU ribosomal protein L16p (L10e)
MAG3_222	MAG3_222_7856_8047	1672	atgaaacagtcagaaattaaagaattatcaacagaagatttgcaagagcaatttgttcagttgaaaaaaaattatactgatcttaagatggcacacgctatatctccattggaaactccaatgcagttaagaggccttagaagaactgttgctagattagctacagaaataactaatagagaagtacaatag	MKQSEIKELSTEDLQEQFVQLKKNYTDLKMAHAISPLETPMQLRGLRRTVARLATEITNREVQ	192	0	0	0	0	0	0	0	0	LSU ribosomal protein L29p (L35e)
MAG3_222	MAG3_222_8058_8315	1673	atggaaaaaagaaatcttagaaaagagagaataggtgttgtttctagtaacaaaatggataagtctattgttgttgctgaagtaaaaaaagtaaaacatcctatgtacggaaaattcgttttgaaaacgaagaaatacgttgcacacgacgaaactaatgattgtaacgaaggagacactgttagaattatggaaactcgtccgttgagtaaatctaaacgttggagattagtagaaatcttagaaagagctaaataa	MEKRNLRKERIGVVSSNKMDKSIVVAEVKKVKHPMYGKFVLKTKKYVAHDETNDCNEGDTVRIMETRPLSKSKRWRLVEILERAK	258	0	1	0	0	0	2.01265	0	0	SSU ribosomal protein S17p (S11e)
MAG3_222	MAG3_222_8317_8688	1674	atgttacagacagaatcaagattaggagtagctgacaatactggagcaaaagaagttttagtaattcgtgttttaggaggtactaaaaaacgttatgcttctattggtgaccaaattgttgtgagtattaaacaatctacaccaaacggatcagtgaaaaaaggacaagttgcaaaagcagttgttgtgcgtactaaaaaagaaatcagaagaaaagacggttcttatatccgttttgatgataatgcttgtgtattattagatagtacttctggtgaaatgaaaggcacacgtgtttttggaccagtagcaagagaacttcgtgatagacaattcatgaagattgtatcattagcacctgaagtgctttaa	MLQTESRLGVADNTGAKEVLVIRVLGGTKKRYASIGDQIVVSIKQSTPNGSVKKGQVAKAVVVRTKKEIRRKDGSYIRFDDNACVLLDSTSGEMKGTRVFGPVARELRDRQFMKIVSLAPEVL	372	0	2	0	6	0	2.15475	0	1.79986	LSU ribosomal protein L14p (L23e)
MAG3_222	MAG3_222_8706_9014	1675	atggcaaaattaaagataaaaacaggagatacagttagagtattagctggtgatcataagaacgaagaaggtaaagttgttgaagtacttatcgctaaaaacagagcaattgttgaaggcgttaatatggtatctaaacacgctaaacctagcgctgaaaatccacaaggaggaattatcaaaaaagaggcttcaatccatatttcaaatttaggtttgatagaaaatggttcgactgttagagtaggatacaaaatggaaggcgataagaaagttagagtctctaaaaaaacagacaaagcaatctag	MAKLKIKTGDTVRVLAGDHKNEEGKVVEVLIAKNRAIVEGVNMVSKHAKPSAENPQGGIIKKEASIHISNLGLIENGSTVRVGYKMEGDKKVRVSKKTDKAI	309	0	0	0	0	0	0	0	0	LSU ribosomal protein L24p (L26e)
MAG3_222	MAG3_222_9017_9568	1676	atggcatatacacctagacttaaagaagaatataagggtagaatagtttctgcacttacagaagaattcggttataaaaacgtaatgcaagttcctaaattacaaaaaattgtaattagtaaaggagttggtgctgcgatagctgataaaaaattgattgatcacgctctagaagagttatcaaaaattacaggtcaaaaagcaatagctacaatgtctaaaaaggatgttgcatcttttaaacttcgtaaaggaatgcctattggtgtgaaagttacgttaagaggaactaagatgtatgaatttttagatagattggttactgcatctttaccacgtgtaagagatttcaacggaatcaaagctacaggttttgatggtagaggtaattacaatttaggtattactgagcaaatcatttttcctgaaattgatattgacaaagtaaacaaaattggaggtatggatattaactttgttactactgcaccaaccgataaagaagcaaaatcattattaactgaattaggtttaccttttaaaaagaactaa	MAYTPRLKEEYKGRIVSALTEEFGYKNVMQVPKLQKIVISKGVGAAIADKKLIDHALEELSKITGQKAIATMSKKDVASFKLRKGMPIGVKVTLRGTKMYEFLDRLVTASLPRVRDFNGIKATGFDGRGNYNLGITEQIIFPEIDIDKVNKIGGMDINFVTTAPTDKEAKSLLTELGLPFKKN	552	0	0	0	3	0	0	0	1.32744	LSU ribosomal protein L5p (L11e)
MAG3_222	MAG3_222_9572_9841	1677	atggctaaagaatcaatgaaagcccgcgaggttaaaagagcaaaaacagttgcaaaatatgctgaaaaaagaaaagctttaaaagaagctggagatttcgaaggattgcaaaagttgcctaaaaacgcatcacctattcgtatgcacaaccgttgtaaattaacaggtcgtccaaaaggatatatgcgtcagtttggtatttcacgtgtaatgttccgtgaaatggctaataaaggtttaatacctggagttagaaaagcttcttggtaa	MAKESMKAREVKRAKTVAKYAEKRKALKEAGDFEGLQKLPKNASPIRMHNRCKLTGRPKGYMRQFGISRVMFREMANKGLIPGVRKASW	270	0	0	0	0	0	0	0	0	SSU ribosomal protein S14p (S29e) @ SSU ribosomal protein S14p (S29e), zinc-independent
MAG3_222	MAG3_222_9917_10315	1678	atgtatacagatccaatcgcagattatctaacaagagttagaaatgctgcaagtgcaggacacagagtagttgagattccttcttcaaatgtgaagaaagaaatcacgaaaatcttgtttgatcaaggttttattttaagctataaatttgaagatactactgtacaaggtactatcaaaatagcattaaaatatgacagagcaacaagagagcctgttattaagaatttagaaagagtaagtacacctggtttacgtcagtatgccggagcttcagaaatgccaagagtattgaatggtttaggtattgcaattgtatcaacttctcacggagtaatgacaaacaagcaagctgttcaagaaaacgttggtggtgaagttttatgttacgtttattaa	MYTDPIADYLTRVRNAASAGHRVVEIPSSNVKKEITKILFDQGFILSYKFEDTTVQGTIKIALKYDRATREPVIKNLERVSTPGLRQYAGASEMPRVLNGLGIAIVSTSHGVMTNKQAVQENVGGEVLCYVY	399	0	0	0	0	0	0	0	0	SSU ribosomal protein S8p (S15Ae)
MAG3_222	MAG3_222_10328_10870	1679	atgtcaagaataggaaatagtccaatagcaatttctgaaggagtaacagttgagttgaatgacaacgttgttactgtaaaaggaaagttaggagagttatctcaagagattaaagatgtaactgtaaaggtagaagatggtatagtaactgttgaaagaccttcagatagtaaagatcataaagcaaagcacggtttatacagagctttgattaataatatgattgcaggagtttctaagggatggacaaaagaattagaattagttggtgtaggatatagagcatctaatcaaggtcaaaaacttgatttagctttagggttctctcacaacattgttttaaatattgctcctgaagtaaaagtagagacagtgtcagaaaaagggaaaaacccaattgttaaattaacttctcatgacaaacaattagttggtcaagttgctgcaaagattcgttctttacgcgcaccagaaccttacaaaggtaaaggagttaagtttgtaggtgaagtattaagaagaaaagcaggtaaaactgcataa	MSRIGNSPIAISEGVTVELNDNVVTVKGKLGELSQEIKDVTVKVEDGIVTVERPSDSKDHKAKHGLYRALINNMIAGVSKGWTKELELVGVGYRASNQGQKLDLALGFSHNIVLNIAPEVKVETVSEKGKNPIVKLTSHDKQLVGQVAAKIRSLRAPEPYKGKGVKFVGEVLRRKAGKTA	543	0	4	0	0	0	2.29153	0	0	LSU ribosomal protein L6p (L9e)
MAG3_222	MAG3_222_10883_11233	1680	atggcattatcaaagctagaaagaagacaaagaattaagtacagaatcagaaagattgtttctggtactgcagctaaaccaagattgtctgtatttagaagtaacaaagaaatttatgctcaattaattgatgacaatgcgggtactactttagcatctgtatcatctagagataaaggaattgattcaggatctaaaggagaagtagcaacatcagttggaaaagcaattgctgaagcagcaacaaaagcaggaatcgaaacgtgtgcttttgatagaaatggttatttgtatcacggtagagttaaaactctagcagaagctgcgagagaagcaggtttaaaattttaa	MALSKLERRQRIKYRIRKIVSGTAAKPRLSVFRSNKEIYAQLIDDNAGTTLASVSSRDKGIDSGSKGEVATSVGKAIAEAATKAGIETCAFDRNGYLYHGRVKTLAEAAREAGLKF	351	0	0	0	3	0	0	0	1.52407	LSU ribosomal protein L18p (L5e)
MAG3_222	MAG3_222_11241_11765	1681	atgagcaaatcatataaaaatgtagaaacagttaaaccaagcggtttagaactacaagatcatttagtaggtgtacaacgtgttaccaaagtaacaaaaggtggtagagcatttggcttttcagcaattgttgttgtaggtgatggaaacggagttgtaggtcacggtttaggaaaatctaaagatgtagcttcagcaattgcaaaagcaattgaagatgcaaaaaagaatttggttagaatcccgattctaaatcaaacattacctcacgaacagaaaggtaagtttggtggagcaagagttttcttaaaaccagcttcacatggtacaggagttattgcaggtggtgcagtacgtgcggtattagaatcagttggagtacatgatgtactttcaaaatcacaaggttcttctaaccctcataatgtagtaaaagcaacttttgacgctttattacaattacgtagcgcaagcacagtagcaaaacaaagaggaatttctttagataaagtgtttaaaggataa	MSKSYKNVETVKPSGLELQDHLVGVQRVTKVTKGGRAFGFSAIVVVGDGNGVVGHGLGKSKDVASAIAKAIEDAKKNLVRIPILNQTLPHEQKGKFGGARVFLKPASHGTGVIAGGAVRAVLESVGVHDVLSKSQGSSNPHNVVKATFDALLQLRSASTVAKQRGISLDKVFKG	525	0	0	0	4	0	0	0	1.47416	SSU ribosomal protein S5p (S2e)
MAG3_222	MAG3_222_11779_11961	1682	atggcaaaaattagagttacacaagttagaagtaagataagacgtcctcaaaaccaaaagagaacgttagaagcattaggcttacgtaagattgatcaggtagtagaacatgaagctacacctacaatccttggaatgataaaaacagttaatcacttaatttctgtagaggaaattaaataa	MAKIRVTQVRSKIRRPQNQKRTLEALGLRKIDQVVEHEATPTILGMIKTVNHLISVEEIK	183	0	0	0	0	0	0	0	0	LSU ribosomal protein L30p (L7e)
MAG3_222	MAG3_222_11977_12429	1683	atggcattaaataacttaaaaccagcagctggatctgtaaaaggagcagcaaaaagagttggtagaggacaaggttctggaaaaggtggaactgcaacaagaggtcacaatggtcaaaaatctcgttctggttattctagaaaagtaggatttgaaggagggcagatgcctttgcaaagacgtgtacctaagtttggttttacaaacatcaaccgtaaagaatacgttggtgtaaacttagacaagttacaagaatatgttgatagcggtagaattaaagatacagttgatatggctgtgttggtagaaaaccgtttggctcgtagaaatgatttagtaaaaatattaggtagaggagagttaaaagcatcattgaatataacagttcataaattcactgcaactgcaaaagcggctattgaagctgctggaggttcagtaacaactctataa	MALNNLKPAAGSVKGAAKRVGRGQGSGKGGTATRGHNGQKSRSGYSRKVGFEGGQMPLQRRVPKFGFTNINRKEYVGVNLDKLQEYVDSGRIKDTVDMAVLVENRLARRNDLVKILGRGELKASLNITVHKFTATAKAAIEAAGGSVTTL	453	0	0	0	0	0	0	0	0	LSU ribosomal protein L15p (L27Ae)
MAG3_222	MAG3_222_12442_13812	1684	atgaacaaatttatacagtcaattaagaatatctggtcaattgaagatctaaggaataagattattatgacccttagtttgatggttgtctatcgttttgcagcacaagttaccctacctggtttggacggagcagctattgctaatgccatggacagcaaatctggtactggtggaatactcgacatcataaacatgtttacaggtggtggtttttctagtgcttctgtaatggctttaggtgtaatgccttatatttcggcatcgattgtagtgcagttaatgggaattgcaattccttatttacaaaaactacaaaaggacggtgaaagtggtagaaagaaaattacacaaattacgcgttggttaactattggtattaccttagttcaagggccagcttatattgctaatttaggtaatattattggtattccagaaagtgcattcttaatgggacatggtggaatattttggtttacatcattaatactgttaactacagggtctgtatttgcaatgtggttaggtgaaaaaataaccgataaaggaattggtaatgggatttcattattaattatgattggtattattgcacgtttcccaggatcatttatgctagagtttgctgccaaagtaaacggatctggtgaaggtgctagtggtggagcaggaggaatgatgatgattttaattgaaataattgtttggttcattgtaattatgttgagtgtatatttagtaacagctatcagaaaagtagcagtacaatatgcaagaaaaacagttgcaggtacggtacgtgatgtagcaggagcaagacaatatattccgttgaaattaaattcagcaggtgtaatgcctatcatttttgcacaagcaattatgtttgtgccatcagcaattcaaaacgcaagttttagttctgacggtgtaaaagcagtagcaggatggtttagtgattttaatggattaggttataacttattgtttgcttttttaattatcatctttagttatttctatacggcaattacagtgaaaacaaatgagatggcagcttcattaaaacgaagtaatggttttataccaggtgttagacctggaaaagacacagataattatttagatagaattttatcattgataacattccccggatcaatattcttagcattgttggcagtattacctgcattcgtaacaatgtttggagtatcacaaggttgggcaatgttttatggaggaacttctttaatcattatggttggagttgcaatagataccattcaacaaataaatgctcacttgttaaaccgtcattatgatggcttgatgaaaactggaactaaaagaaaaactggactataa	MNKFIQSIKNIWSIEDLRNKIIMTLSLMVVYRFAAQVTLPGLDGAAIANAMDSKSGTGGILDIINMFTGGGFSSASVMALGVMPYISASIVVQLMGIAIPYLQKLQKDGESGRKKITQITRWLTIGITLVQGPAYIANLGNIIGIPESAFLMGHGGIFWFTSLILLTTGSVFAMWLGEKITDKGIGNGISLLIMIGIIARFPGSFMLEFAAKVNGSGEGASGGAGGMMMILIEIIVWFIVIMLSVYLVTAIRKVAVQYARKTVAGTVRDVAGARQYIPLKLNSAGVMPIIFAQAIMFVPSAIQNASFSSDGVKAVAGWFSDFNGLGYNLLFAFLIIIFSYFYTAITVKTNEMAASLKRSNGFIPGVRPGKDTDNYLDRILSLITFPGSIFLALLAVLPAFVTMFGVSQGWAMFYGGTSLIIMVGVAIDTIQQINAHLLNRHYDGLMKTGTKRKTGL	1371	0	0	0	6	0	0	0	1.23337	Protein translocase subunit SecY
MAG3_222	MAG3_222_13812_14027	1685	atggcaaaacaaccagcaatagaacaagatggtacaattaccgaggcattgtctaacgcaatgtttagagttgaacttgaaaacggacatatagtaacggctcatatttcaggaaaaatgagaatgcactatattaagttattaccaggagataaagtaaagttagaaatgagcccttatgatttaactaaggcaagaattacttatagatattaa	MAKQPAIEQDGTITEALSNAMFRVELENGHIVTAHISGKMRMHYIKLLPGDKVKLEMSPYDLTKARITYRY	216	0	0	0	6	0	0	0	2.03595	Translation initiation factor 1
MAG3_222	MAG3_222_14038_14154	1686	atgaaagtaagagcatcagtaaaaaagagaagtgccgagtgcaagattgtgcgtagaaaaggcagattatatgtaatcaacaaaaagaatcctagatttaaacaaagacaaggataa	MKVRASVKKRSAECKIVRRKGRLYVINKKNPRFKQRQG	117	0	0	0	0	0	0	0	0	LSU ribosomal protein L36p @ LSU ribosomal protein L36p, zinc-independent
MAG3_222	MAG3_222_14157_14531	1687	atggcaagaatagcaggtattgatatcccgaaaaacaaaagaggagttattgcattaacttacatttttggaattggaagaagcagagcaaaagaagttttagcagctgcaaaagttgacgaaagtaaaaaagttcaagattggaacgatgaagagatcgctgcaattagagagcaagtaggtactttcacaatcgaaggtgaattacgttcagaaacccaattaagcattaaacgtttaatggatatcggatgttacagaggtatacgtcacagatctggtttaccattaagaggtcagagaacaaaaaataactctagaactagaaaaggtaaacgtaaaactgttgcaaacaaaaagatagcaactaaataa	MARIAGIDIPKNKRGVIALTYIFGIGRSRAKEVLAAAKVDESKKVQDWNDEEIAAIREQVGTFTIEGELRSETQLSIKRLMDIGCYRGIRHRSGLPLRGQRTKNNSRTRKGKRKTVANKKIATK	375	0	0	0	1	0	0	0	1.01822	SSU ribosomal protein S13p (S18e)
MAG3_222	MAG3_222_14638_15018	1688	atggcaaagacaagtaaaaaacgtaaagttgttgttgaggcagttggtgaagcacatatcactgcatcgtttaataatatcattatttctttgacaaacaaaagaggtgatgttatttcatggtcatcagcaggtaaaatgggctttagaggttctaaaaagaacactccttatgcagctcaaacagcagctgaagattgcgcaaaagtagctcatgaagctggtttaagaaaagtgaaagcttttgtaaaaggaccaggtaatggacgtgaaaacgcaatgagaacactacataataatggaattgaagtaactgaaattatcgatgttacaccaatgccacataatggatgtagacctccaaagagaagaagagtataa	MAKTSKKRKVVVEAVGEAHITASFNNIIISLTNKRGDVISWSSAGKMGFRGSKKNTPYAAQTAAEDCAKVAHEAGLRKVKAFVKGPGNGRENAMRTLHNNGIEVTEIIDVTPMPHNGCRPPKRRRV	381	0	0	0	0	0	0	0	0	SSU ribosomal protein S11p (S14e)
MAG3_222	MAG3_222_15102_15707	1689	atggcaagatatacaggaccaacaacaaaaattgctcgtaaatttggcgaagcaatctacggagcggacaaatcttttgagaaaagaaattaccctccaggacaacacggtaacaacagacgtagaggaaaaaaatctgaatacgcagtgcagttacaagaaaaacaaaaagcaaaatatacttacggtattttagaacgtcagtttagaggtttgtttaaaaaagcatcagctagtagaggaattactggtgaggtgttacttcaattatgtgaaggtagattagacaatgtagtattccgtttaggaattgctccaacgcgtaatgcagcaagacaattagtttctcacagacacattactgtaaatggtgagtttgtaaatgttccttcatatgctttaaaagctggggatgttgtagcggtaagagagaaatctaaatctttagaagcaattgaaaattcattagctaacactagcaatgtattcgaatggttaacatggaacagcgcaactttagaaggtacttatgtatctgcaccagaaagattgcaaattccagagaacatcaaagaacaattaatcgtagagttgtactctaaataa	MARYTGPTTKIARKFGEAIYGADKSFEKRNYPPGQHGNNRRRGKKSEYAVQLQEKQKAKYTYGILERQFRGLFKKASASRGITGEVLLQLCEGRLDNVVFRLGIAPTRNAARQLVSHRHITVNGEFVNVPSYALKAGDVVAVREKSKSLEAIENSLANTSNVFEWLTWNSATLEGTYVSAPERLQIPENIKEQLIVELYSK	606	0	1	0	0	0	1.64179	0	0	SSU ribosomal protein S4p (S9e) @ SSU ribosomal protein S4p (S9e), zinc-independent
MAG3_222	MAG3_222_15803_16795	1690	atggcaatattaaattttcaaaagcccgataaagtaataatgattgattctaccgattttgaaggtagattcgaattcagacctttagaacctggttttggtttaacggttggtaatgctttgagaagagtgttattatcatctttagagggatatgcaattacttcaattcgtgttgaaggtgttgaacatgagttttcaactattaacggaatcgtagaggatgttactgaaatcattttaaatttaaaacaagttcgttttaaaaaacaaattgatgatacagatagagaaactgtaaatgttaatgcatctaatcaagagcaattaactgctggagatttgcaaaagtacatttcaggatttcaagtattaaatccagatttagttatctgtaatatggaaaaatctgtgaacttacagttcgagcttactatagaaaaaggaagaggttttgtgccagctgaggaaaataaaaaacctggagttgcattaggaactatttttacagattctatttttacaccaattaaaaatgtaaaatacgctgttgaaaactttcgtgtagagcaaaaaacagattatgaaaaattagttttcgatattgttactgatggttctattgtaccacaagaagcgttgaccgaagcagctaagattttgattcaccacttcatgttattctctgatgagcgtatcactttagaagctgatgaaattgctcaaacagaaacatatgatgaagaatcattgcatatgagacaattgcttaaaacaaaattaattgatatggatttatcagttagagcattaaattgtttaaaagcagcagaggtagatactttaggagacttagtatcattcaataaaaatgacttgatgaaattccgtaatttcggtaagaaatctttaactgaacttgatgaattagttcataataaagacttacagtttggaatggatttaggaaaatataaattagataaagagtaa	MAILNFQKPDKVIMIDSTDFEGRFEFRPLEPGFGLTVGNALRRVLLSSLEGYAITSIRVEGVEHEFSTINGIVEDVTEIILNLKQVRFKKQIDDTDRETVNVNASNQEQLTAGDLQKYISGFQVLNPDLVICNMEKSVNLQFELTIEKGRGFVPAEENKKPGVALGTIFTDSIFTPIKNVKYAVENFRVEQKTDYEKLVFDIVTDGSIVPQEALTEAAKILIHHFMLFSDERITLEADEIAQTETYDEESLHMRQLLKTKLIDMDLSVRALNCLKAAEVDTLGDLVSFNKNDLMKFRNFGKKSLTELDELVHNKDLQFGMDLGKYKLDKE	993	0	0	0	8	0	0	0	1.4984	DNA-directed RNA polymerase alpha subunit (EC 2.7.7.6)
MAG3_222	MAG3_222_16858_17349	1691	atgagacacggtaagaaatttaatcacttaggaagaaaaacagcgcacagaaaagcgatgttatcaaatatggcttgttcattaattgagcacaaacgtattaatacaactgttgcaaaagcaaaagctttgcgtcaatatgttgagccattaattactaaatctaaaaatgatactacacataaccgtagaatcgtatttagttatttaagagacaaatatgcagttactgaattgttcaaagaaatttcagtaaaagttgcagatcgtccaggagggtatatcagaataatcaaattaggaaaccgtcaaggagataatgcttctatggcaatggtagaattagttgattataacgaactatacaatccaaacggtaagaagaaaaagaaaactactcgtagaggtagatctaaaaaagtagaagctgcagttgttgaagaaacaatagaggctccaacaacttctgaaccagaagcgacagaagaataa	MRHGKKFNHLGRKTAHRKAMLSNMACSLIEHKRINTTVAKAKALRQYVEPLITKSKNDTTHNRRIVFSYLRDKYAVTELFKEISVKVADRPGGYIRIIKLGNRQGDNASMAMVELVDYNELYNPNGKKKKKTTRRGRSKKVEAAVVEETIEAPTTSEPEATEE	492	0	2	0	0	0	2.03333	0	0	LSU ribosomal protein L17p
MAG3_222	MAG3_222_17427_18101	1692	atgaagaaaataatattaacgctagtacttagttgtctggtggtagctcctgcaataagtcaagcattgacaattaaatctgtagaaacaaaattaattaccaaccaaggatatgagttttttggaagtgtagtagaaaaagaaaaaaatgatatctatctgaatccttcttggaataacaagggagaattatttgttgatggaaataaacacattataagaaatattaattttaatatttcgaagaatgaggtaagttgtaaattaagaaacggaaaatactttgtatttagtagtgttgatgttcgtgaattttcaatcaataataagagctttaagaaaaacggcagatcgtattatgaagttcttgtagaagaagataatgcgtatttttacaaacgatatgatgtaaggtataaagagggagttactcatagaattggtggaggatctgttgggtctggaaaaatgtttacctcttttgcgtatttgattaagagaggaaacgaatctaagactattgaacttagtaaaaaaagcgtgttgagtttgtttaaagatcaacaagatgagttaaaaagatttgtaaaagaaaaagaactttcttataaaaaagaaaaagatttaattactattattagccatatgctaaagttggaaaacaaaataacataa	MKKIILTLVLSCLVVAPAISQALTIKSVETKLITNQGYEFFGSVVEKEKNDIYLNPSWNNKGELFVDGNKHIIRNINFNISKNEVSCKLRNGKYFVFSSVDVREFSINNKSFKKNGRSYYEVLVEEDNAYFYKRYDVRYKEGVTHRIGGGSVGSGKMFTSFAYLIKRGNESKTIELSKKSVLSLFKDQQDELKRFVKEKELSYKKEKDLITIISHMLKLENKIT	675	0	0	0	0	0	0	0	0	hypothetical protein
MAG3_222	MAG3_222_18120_19226	1693	atgaattattctaatcgcaaaaaagccattttattattagaagacggaacaatctttgaaggaaaatctatcggaattgatggtacagctttcggagagatttgttttaatactggtatgactgggtatcaagaaatttttactgacccttcgtattacgggcaaatgatgctgacaaccaatgctcatattggtaactacggtgtaaatgaaggtgaggttgaatctgattcaatcaaaatagctgggttggtttgccgtaattttagttttaattattctagagaacgcgctacagactcattagaaaactattttgagaagcataacctaatcgctgtttctgatgttgatacaagagcagtagttagatatattagagataaaggagctatgaattctgtaatctctactgatgtagaaaatattgaagatttaaaaaagcaattggctgctcagccaaatatggatggtttagagttggcatcaaaagtatcaactaaagagccatattttgtaggtgatgaaaacgcaacctataaaatttctgcccttgatattggaatcaaaaagaacatacttcgcaatttagtagagagagattgttatgtaaaagtatttccatacaatgctacatttaatgatttagcttcttttaatcctgatggatattttttatctaacgggcctggagatccaacacctttagttgaagctcaaaaagtagcacaagaaattattagaactgatgctcctttatttggcatttgtttagggcatcaagtaattgcattggctaatggaattgaaacctataaaatgcataatggccatagaggaatcaatcatccagttaaaaacttattgacaggaaaaggagaaataacttctcaaaatcatggctttgtagttcgtaaagaatctctagaagctaatcaagattttgaaatgacacaccaacatttaaatgacaatactgttgctggcatgcgtatgaaaaataaaaattgtttttcagttcaataccatccagaagcaagcccagggccacacgattcatcttatttgtttgatgaatttattgaaaatattaaaaaagctaagtaa	MNYSNRKKAILLLEDGTIFEGKSIGIDGTAFGEICFNTGMTGYQEIFTDPSYYGQMMLTTNAHIGNYGVNEGEVESDSIKIAGLVCRNFSFNYSRERATDSLENYFEKHNLIAVSDVDTRAVVRYIRDKGAMNSVISTDVENIEDLKKQLAAQPNMDGLELASKVSTKEPYFVGDENATYKISALDIGIKKNILRNLVERDCYVKVFPYNATFNDLASFNPDGYFLSNGPGDPTPLVEAQKVAQEIIRTDAPLFGICLGHQVIALANGIETYKMHNGHRGINHPVKNLLTGKGEITSQNHGFVVRKESLEANQDFEMTHQHLNDNTVAGMRMKNKNCFSVQYHPEASPGPHDSSYLFDEFIENIKKAK	1107	0	8	0	0	0	2.28321	0	0	Carbamoyl-phosphate synthase small chain (EC 6.3.5.5)
MAG3_222	MAG3_222_19490_20776	1694	atgagcattataattaacattcatgcaagacaaatttttgattcaagaggtaacccaactgtagaagttgatgtcgtaaccgaaaacggaattttaggacgtgcagctgttccttcaggagcatctaccggagaacatgaagcagttgaactgagagatggaggtggcgattacatgggtaagggtgttttaaaagccgtaaaaaatgtaaatgaaattattgctcctgagttattagggacttcgattttcgaacaaaatgccattgatcaattaatgattaatttagacggtacaccaaacaaagcaaacttcggagccaatgcaattttaggagtttctttagcggttgcgaaagctgcggcgaatgaattaggaatgccattgtatagatatgttggtggtgtaagtgcaaatacgttgcctgtgccaatgatgaatattgttaatggtggttcacattctgatgcacctattgcttttcaagaatttatggtgatgcctgtaggtgctaaaaacttttcacatgcattgaaaattggatctgaaattttccataacctaaaaaatattttgcactcacgtggtttaaatactgctgtaggtgatgaaggtggatttgctccaacattcgatggaacagaagatgctttagatactgttttagctgcaattgaaaaagcaggttacaaagcaggtagtgaagtaatgttagccttagattgtgctgctgcagaattttatattgatggtaaatatgattataagaagtttgaaggcgatagcggagttataagaacatcagaagaacaagcagattatttagcagagttagcagcaaaatatcctatcatttctattgaagatggaatggatgaaaatgactgggagggatggaaatatctatataaaattttaggagataaaattcaattagtaggagatgatttatttgttactaatgtaaaaaaactcgaaagagggataaaagaaaaatcagcaaattctattttaatcaaggtgaatcaaataggaacattaactgaaacaattgctgcggttaatatggcacacaatgcaggatttacttctgtaatgtcacacagatctggtgaaactgaagataatacgattgcagatttagctgtagcattaaatacaggacaaattaaaacaggatctgcctcgcgttctgatagaatggcaaaatacaatcagcttttaagaatagaagaagagctaggagatgttgcctatttccctcagagaaaagcatttaaaatttag	MSIIINIHARQIFDSRGNPTVEVDVVTENGILGRAAVPSGASTGEHEAVELRDGGGDYMGKGVLKAVKNVNEIIAPELLGTSIFEQNAIDQLMINLDGTPNKANFGANAILGVSLAVAKAAANELGMPLYRYVGGVSANTLPVPMMNIVNGGSHSDAPIAFQEFMVMPVGAKNFSHALKIGSEIFHNLKNILHSRGLNTAVGDEGGFAPTFDGTEDALDTVLAAIEKAGYKAGSEVMLALDCAAAEFYIDGKYDYKKFEGDSGVIRTSEEQADYLAELAAKYPIISIEDGMDENDWEGWKYLYKILGDKIQLVGDDLFVTNVKKLERGIKEKSANSILIKVNQIGTLTETIAAVNMAHNAGFTSVMSHRSGETEDNTIADLAVALNTGQIKTGSASRSDRMAKYNQLLRIEEELGDVAYFPQRKAFKI	1287	0	0	0	2	0	0	0	0.783708	Enolase (EC 4.2.1.11)
MAG3_222	MAG3_222_20956_22011	1695	atgagcatattaaaagaaaagttgtacgaaaagatacaagatcacagacccagaactaccaaattattaaaagaatatggtgataaagttattgatcaggtaactgttgcccaagccttaggtggaatgagaggaattaaaagtttggtaacagacatttcttatttagaccctatggagggaatcagatatagaggctttaccttgccagaagttttagaaaaattgccaaaacctgatggtgctgagatgccttatgtagagggtttgtatcatcttttgttaactggagagatgcctactcacgaagaagttgaagaactcataatagattttaataacagaagaggaataccaaaatatgtttgggatgttatagattctttcccttctgatagtcacccaatggcaattctttcggctgcagttatgagcttacaaagagaatctgtttttaatgtcaagtacaaaaaaggcatgagtaaaatggattattgggactcaacttatgaagactcaactaatttattagcaaaaatgccattgattggcgcatatatatataacaagttatacaacccagaaaacggccatcgttatccagattctactttagatttaggtgctaactttgcttatatgatgggtaaagataaaccatatgatgatgtgtctcgtatgtattttatcattcatgcagaccatgaaagtggaaatgtaagtgcacatactgggcatttagtagcaagttctttatcagatgtgtattatgcaacatcagcaatgattaatggtttagcgggcccgcttcacggattggcaaatcaagaagtattgcgttggttacaaggattgaaagaaagaatgggaggaaaaataccaagcgaagaggagatgaaaaaatatgtttggggaaccttaaaccgaggacaagtaattccaggatatggtcatgcagtattacgtaaaacagatcctcgatatacagttcaaagagaattttgtttaaagaacatgaaagatgatgaattgtttaaggtgggttctaaaaattag	MSILKEKLYEKIQDHRPRTTKLLKEYGDKVIDQVTVAQALGGMRGIKSLVTDISYLDPMEGIRYRGFTLPEVLEKLPKPDGAEMPYVEGLYHLLLTGEMPTHEEVEELIIDFNNRRGIPKYVWDVIDSFPSDSHPMAILSAAVMSLQRESVFNVKYKKGMSKMDYWDSTYEDSTNLLAKMPLIGAYIYNKLYNPENGHRYPDSTLDLGANFAYMMGKDKPYDDVSRMYFIIHADHESGNVSAHTGHLVASSLSDVYYATSAMINGLAGPLHGLANQEVLRWLQGLKERMGGKIPSEEEMKKYVWGTLNRGQVIPGYGHAVLRKTDPRYTVQREFCLKNMKDDELFKVGSKN	1056	0	0	0	4	0	0	0	1.17065	Citrate synthase (si) (EC 2.3.3.1)
MAG3_223	MAG3_223_2359_2	1696	atgaaaaaattgctgctgctatttttgtttttccctctaataagtttttctcaatatcaagtctctggagttttaaccgatgctaaaaccgatgaaccattaccctttgcaactgttttaattgatgaatatagtggtacagtcactaatatagatggcgagtttatcttaaaatcaaacaaaaaaattgagaagatattcatttcttacattggttatgattctaaaaatattgatgttgtcaaaaacaacagttttcttaaaataacgctcaatcaaaatgtagaaagcctgaatgaagttgtggtaacaagtaaagaaaatcctgctttacgaattattagaaacgccattaaaaataaaaaacaaaacaatatagagttagcactcaactcatttaaattcaatgcgtataataaactaatcattacagcaaacccagattctattagtagtaacatagattctatttataaaatgaagaatggcattaaagaatttgcacatgtagattcaacaaattatatatttaaaaaacaaatagacagaactcatttatacctcacagaaaaaatatcagcttatacttttgaatcgggtaaaaagaaaaaagaaaccattttggcttctcgaatggcaggactgaaacaacctatttatgaattcttagcaatcaccattcaagattttgatttttatgatgatacttatacagtcatcggtacaaaatatgccaacccaattgcaaatgatgctttaaagcaatatgaatatcagattttagatacggttaataatacccaaggcaattcttttatgatttattacaagcccaagaaaaaggaagacatcgcaggcttacaaggggttttatatatagatgatacatcttttgctattacatctgctattgcagaattacgtggaattgtagatgtcaaagccacccaatcgtatgaatatattgatgagtacgatatttggtttccgatagaaacgcatatcactattaaaaaaggagaaagtgatgaagccatttcttttcttggaggtgccataaattttagccaagaggatgagcctgtacgagattctacatatacaagatctaaaggaaaaagacctgaagacttattgtactttagctctaaagctaccaatttcgatcttgaaatcaatcaacctgtcagtgtaaaaagatctgcaaataccatagaaattgtagatgatgcctataaacaagatgaggaattttggaatcaatacagaacagactctatcagtaaaagaggaaaagaaacgtatgtatttctagacagtgtagttgtggcagaaggtgctgagaaaaaattaaacattgctcgtaaagttttaaacggatattaccctacaaaatatgtcgatttagatttaggtaaaattattagctataataattatgaaggctttaggttaggtattggtggaatcactaacacaaatttttctcaaaaatatcgcttagaatcttatgtcgctttcggcacaaaagacgctgatattaaatttaaaataggcggttcagctagattaaatagagagagcaatacttggattggagttaattataccgacgacttaaaagaagcagctgcaatgaactttatttctgaacgcaatgggttctttgccttaaacaccagaaatttaaacttgagtgaattttataattataaaaccaccaatattttattagagcatgatattcagccaaacctcgaagcaaagttacaattgagtgccggtaaatacaagccaacatttgattacacctacatatctcctgataaattattgcacgattacaatttaacaactgcaaccatcggaattcaatacaaccctaatagtgagtatatgaattcacctttgggtaaaatgcgtattaaaaatgggtacccgcaattcaccttacaaatcacaaaaagttttgaagatttatttgaaagtgattttgatttcacccgtgtaaatcttaaagcacgatacgattttaaacaattaagaggcagtactaccaaattcctttttcaaggaggtattgtatttggtcaaacccctgtcagtcatttatacaatcacagtccaaactataatttacaaaacccttggtggcgacgtgtaacttttgctggtaaaaatagttttgaaactatgggttacaatgaatttttatcagacaagtttgcttcactacaagttaaacatgagtttaaaagattcgatatttctgaccgcattaaccctcgtttaagtttagtaactagagctggcattggatatttagaagatcatatttaccacaatggtattattatt	MKKLLLLFLFFPLISFSQYQVSGVLTDAKTDEPLPFATVLIDEYSGTVTNIDGEFILKSNKKIEKIFISYIGYDSKNIDVVKNNSFLKITLNQNVESLNEVVVTSKENPALRIIRNAIKNKKQNNIELALNSFKFNAYNKLIITANPDSISSNIDSIYKMKNGIKEFAHVDSTNYIFKKQIDRTHLYLTEKISAYTFESGKKKKETILASRMAGLKQPIYEFLAITIQDFDFYDDTYTVIGTKYANPIANDALKQYEYQILDTVNNTQGNSFMIYYKPKKKEDIAGLQGVLYIDDTSFAITSAIAELRGIVDVKATQSYEYIDEYDIWFPIETHITIKKGESDEAISFLGGAINFSQEDEPVRDSTYTRSKGKRPEDLLYFSSKATNFDLEINQPVSVKRSANTIEIVDDAYKQDEEFWNQYRTDSISKRGKETYVFLDSVVVAEGAEKKLNIARKVLNGYYPTKYVDLDLGKIISYNNYEGFRLGIGGITNTNFSQKYRLESYVAFGTKDADIKFKIGGSARLNRESNTWIGVNYTDDLKEAAAMNFISERNGFFALNTRNLNLSEFYNYKTTNILLEHDIQPNLEAKLQLSAGKYKPTFDYTYISPDKLLHDYNLTTATIGIQYNPNSEYMNSPLGKMRIKNGYPQFTLQITKSFEDLFESDFDFTRVNLKARYDFKQLRGSTTKFLFQGGIVFGQTPVSHLYNHSPNYNLQNPWWRRVTFAGKNSFETMGYNEFLSDKFASLQVKHEFKRFDISDRINPRLSLVTRAGIGYLEDHIYHNGIII	2358	0	0	0	0	0	0	0	0	hypothetical protein
MAG3_223	MAG3_223_3011_2457	1697	atgaacgaagaaattgaatttattattgatactgcaaaagagcagatggaaaatgcattggtgcatttagaaaaagagttgcgtcatattagagctggtaaagctactccggcaatgttggcaagtgttatggtagattattacgggtcttctacacctctagcacaagttgcaaatgtaaattctattgatgcacatactttaacagtacaaccttgggaaaaatcaatgttacaagaaattgaacgtggtattatgtatgctaatcttgggttaaacccaatgaacaatggtgaaacggtaatgattaatgtaccgcctttaactgaagaacgaagaatgcaattggcaaagcaagcaaaagctgaagccgaacatgataaagtgagtgttagaaatgcacgtaaagatgccaataatgacatcaaaaaaactgatatttctgatgatatgaaaagtaatgctgaagctacaattcaagaattaactgatagttataccaaaaaaatagaggaaatgtatgacaagaaagaagctgaaataatgaaggtttaa	MNEEIEFIIDTAKEQMENALVHLEKELRHIRAGKATPAMLASVMVDYYGSSTPLAQVANVNSIDAHTLTVQPWEKSMLQEIERGIMYANLGLNPMNNGETVMINVPPLTEERRMQLAKQAKAEAEHDKVSVRNARKDANNDIKKTDISDDMKSNAEATIQELTDSYTKKIEEMYDKKEAEIMKV	555	0	0	0	0	0	0	0	0	Ribosome recycling factor
MAG3_223	MAG3_223_3740_3036	1698	atggcttataaaagaatccttttaaaattaagtggagaagcacttttaggtgatagagatcacggaattgatccaaaaagattggcagaatatgccgatgacatcaaaacaatcatcgataaaggtgttcaagttgccattgtaattgggggtggaaacatttttagaggggttgcaggagcaagtaacggaatggatcgcgtacaagctgactatatgggaatgctagcgacagttattaacggtttagcattgcaaagcgctttagaagatgctgatattcaaacccgtttacaaaccgccattaaaattgaagcggttgccgaaccttatatcaaaagaaaagcagtacgtcatttagaaaaaggtcgtgtagttatttttggagcaggaactggaaatccgttttttacaactgattctgccgcagtattaagagctattgaagttgaagcagatgttattttgaaaggaacacgtgttgatggaatttataataaagatcccgaaaaaaataatgatgctgttaagtttgacaatatctcttttgatgatgttttaaagaaaggattaaaaataatggatactacagcatttaccttgagccaagaaaatgatttacctattgttgtttttgatatgaacactcctggaaatttacttaaagtagttactggagaaaatattggaacattggttaaataa	MAYKRILLKLSGEALLGDRDHGIDPKRLAEYADDIKTIIDKGVQVAIVIGGGNIFRGVAGASNGMDRVQADYMGMLATVINGLALQSALEDADIQTRLQTAIKIEAVAEPYIKRKAVRHLEKGRVVIFGAGTGNPFFTTDSAAVLRAIEVEADVILKGTRVDGIYNKDPEKNNDAVKFDNISFDDVLKKGLKIMDTTAFTLSQENDLPIVVFDMNTPGNLLKVVTGENIGTLVK	705	0	0	0	0	0	0	0	0	Uridylate kinase (EC 2.7.4.22)
MAG3_223	MAG3_223_3950_4999	1699	atgaaaaaactacttataccttgtttaattcttttttcaataattgtacattcacaaacgacactatattttaaggatacagttagtaataagccctcatcttatgtaatggttttaaatgaaaatgaggaaattattggcacttcaaatgaagatggtgaaatttattttgatgaaggggtcaaattaacaagcagactatttttagaaagtattttttatgagaggagagaattattgataagtgaaataaagaataatacaacaattctcctgataccattagtaaatctattagatgaagtcgaaattgaaaataaaaaaaagtatcttgtattaacagcctattatcgaatctataatacagttgatggagttttgcaatctttctttgattatgagataaagtatgtaattaaaaagaattcaatacaaagaatagtgcttaataatagaatttttgataccatatctaatgagaattataaaaaggataaacgtccattttggagaagtgatttgaaaaaaaaatccttatttgtaagattaaattcaaattatcatttaataaatgatagtgaagatggggttattaatattgtagataaaaaaactaaggaagtatatggtacagttaagagagaactaaatattaataaccaaagtaatatactggtgtacctagaaaaggaatatgaaaattcaattggaattgctagagaagaatataataatgaagacttgttaaaaacgacgattaaggatttaaagcattctagccgaaccagcatacgaactgttacccctaaatatataaaaatcagtccttcattaaaaggaaaagaaaaaatagttactaaaaaggagagatttatacagagtgttgaatatgttacaaaagaggaatataaaaaaattttgaagatgggatataaagatgtttctgtttcgcactacacaaaagagttttggaaaaatttagagacctttacacctttagactctttaattgaaaaacagttaaatactattttagttgagagaaagtaa	MKKLLIPCLILFSIIVHSQTTLYFKDTVSNKPSSYVMVLNENEEIIGTSNEDGEIYFDEGVKLTSRLFLESIFYERRELLISEIKNNTTILLIPLVNLLDEVEIENKKKYLVLTAYYRIYNTVDGVLQSFFDYEIKYVIKKNSIQRIVLNNRIFDTISNENYKKDKRPFWRSDLKKKSLFVRLNSNYHLINDSEDGVINIVDKKTKEVYGTVKRELNINNQSNILVYLEKEYENSIGIAREEYNNEDLLKTTIKDLKHSSRTSIRTVTPKYIKISPSLKGKEKIVTKKERFIQSVEYVTKEEYKKILKMGYKDVSVSHYTKEFWKNLETFTPLDSLIEKQLNTILVERK	1050	0	0	0	0	0	0	0	0	hypothetical protein
MAG3_224	MAG3_224_392_1066	1700	atggatttagaattagaacgtcttctaaattttctagacaaacaagtaggcaaagacaattacactatatttttaactgcagaccatggagtctcacacatacctcataatttagaagagttaagattccctgcaggatacagacctagaacagaacttttaaattatgtagaaaacatagtacaggtacattttggaaacccaaaactaatagaacgtattgaaaacaacaatatctttatcaatgaaaaacagctcaaaaaatcgaatttaaaaagagaagatgttgctaaagtaattgctacagaattgattaaaaacaaaaagattcataaaactgctacacatacaacattggcaacagaagaattcactgaaggcatgttggcattgatgcaacgtgggtttaatcaaaaaatatctggtgatgttctctatctacacacaccttctatgttgggtagttggaaccaagacaatggtggtacaaaccatggatctgcatataattatgacaaccatgttccgctattattttatggatcgggtattaaaattggaagctctaaccactattatgcaatttcagatattgcctctactatttgtactttgatggaagttgaatttccaaatggaaatacaggagaagtgattgaggaagtgttagagtaa	MDLELERLLNFLDKQVGKDNYTIFLTADHGVSHIPHNLEELRFPAGYRPRTELLNYVENIVQVHFGNPKLIERIENNNIFINEKQLKKSNLKREDVAKVIATELIKNKKIHKTATHTTLATEEFTEGMLALMQRGFNQKISGDVLYLHTPSMLGSWNQDNGGTNHGSAYNYDNHVPLLFYGSGIKIGSSNHYYAISDIASTICTLMEVEFPNGNTGEVIEEVLE	675	0	0	0	0	0	0	0	0	Alkaline phosphatase (EC 3.1.3.1); Type I phosphodiesterase/nucleotide pyrophosphatase precursor
MAG3_224	MAG3_224_1294_1728	1701	atgaaaaaaaaattattgattacttgtatcctttttggcttattttcttgttcaataaccaagaacgtatctaagaatattaaacatactcttttagatgattatactttcttgattactgaaatatcttcagaccctacatatggacttactccaaaaaatccggttgaagttggtagtgaagaaagtggccctaaaaatgaaagaagattcctaaatgcactttctggcccaaatggagaagcaatttcgtattatagatctggaagttgttgtcctattaaaagtgataaggctgtttttggagataaagttatgcttgataattatagagtgacttggaaagggtctaaggacacaatttcaatctatataaacatgtatgattcagggaaactcatggcaccgaaaggatttggaataaagaataactga	MKKKLLITCILFGLFSCSITKNVSKNIKHTLLDDYTFLITEISSDPTYGLTPKNPVEVGSEESGPKNERRFLNALSGPNGEAISYYRSGSCCPIKSDKAVFGDKVMLDNYRVTWKGSKDTISIYINMYDSGKLMAPKGFGIKNN	435	0	0	0	4	0	0	0	1.55583	hypothetical protein
MAG3_224	MAG3_224_3164_1848	1702	atggcaaaatttgaattgaaacttccgaaaatgggcgaaagtgttgctgaggcaacgattacttcgtggctcaaagaagttggtgacagaattgaattggatgatgcagtggtagaaattgcaacagacaaagtagattctgaagtgccaagtgaagtggaaggaactttaatagaagttcgttttaatgagaatgatgttgtgaaagttggtgaaactcttgcagtaattgaaattgaaggagaagataacaaggaaactactgttgtagaaactactatttcacctgttgttgaaaaggcagtacagaaaatcgaaacatctgttgataaagttgttgaatctgttgctgcaccgattgaaaaaaagagtgcttcaggaaaattctactctccattagtgagaaatattgccgagtcagaaaatatatcgatgtcagaattagaaacaattcaaggttctggaaaagatggtagagttactaaagcagatattttaggatatattgaaaacaaatcaaatgctccggcaacaccagttactgaaaaagctgaggtagtaaaacctgctgcagttaagccaactgttgctcctgtagttgctagtggtgatgatgaaattgttgaaatgacacgtatggggaaattgatttctcaatacatggttagttcagtgcaaacttctgcgcatgtgcaatcgtttatcgaagttgatgttactaatattgtaaaatggagaacgaaagttaaagatcaattcttggcaagagaaggtgagaaattaacctacactccaatttttatgcaagctgttgcattggcaattaaagaattcccgatgattaacattagtactgatggtgagcgaattgttaaaaagaaaaacatcaatttaggtatggctacagctttgcctgatggtaacttgattgtaccggtgattaaaaatgctgaccaattaaatttggtaggtatggcaaaatcagtaaactctttaggattaaaagcgcgaaataatagtttaagtccagatgatatccaagggggaacatataccgtaactaatgtaggtgggtttggttcagtaatgggtacaccaattataaaccaaccacaagtaggtattttagctttaggtgctattcgtaaaatgccagcagttattgaaactaacgaaggtgattttatagggattcgtcaaaaaatgttcttatcacattcttatgatcatagagttgtaaatggcgctatgggcggaatgtttattaagtttattaaagaatatttagaagcttgggatgtaaatgcttctttttaa	MAKFELKLPKMGESVAEATITSWLKEVGDRIELDDAVVEIATDKVDSEVPSEVEGTLIEVRFNENDVVKVGETLAVIEIEGEDNKETTVVETTISPVVEKAVQKIETSVDKVVESVAAPIEKKSASGKFYSPLVRNIAESENISMSELETIQGSGKDGRVTKADILGYIENKSNAPATPVTEKAEVVKPAAVKPTVAPVVASGDDEIVEMTRMGKLISQYMVSSVQTSAHVQSFIEVDVTNIVKWRTKVKDQFLAREGEKLTYTPIFMQAVALAIKEFPMINISTDGERIVKKKNINLGMATALPDGNLIVPVIKNADQLNLVGMAKSVNSLGLKARNNSLSPDDIQGGTYTVTNVGGFGSVMGTPIINQPQVGILALGAIRKMPAVIETNEGDFIGIRQKMFLSHSYDHRVVNGAMGGMFIKFIKEYLEAWDVNASF	1317	0	2	0	0	0	1.60571	0	0	Dihydrolipoamide acyltransferase component of branched-chain alpha-keto acid dehydrogenase complex (EC 2.3.1.168)
MAG3_224	MAG3_224_4902_3541	1703	atgaacaccaatttaattcaaaaatacaacattccagggccgagatacacgagttatccaacggtacctttttgggataaaacaggaattgctccaagcgattggaaacaatctgttgtaaaagctttcgacgagagtaatgattctgagggaatcagtttgtatattcatttgcctttttgtgaaagtttatgcaccttttgtgcctgccataaaaaaattaccaaaagacatgaagtagaagaaccttatctagaaacggtgttgaaagaatggaaattgtattgtgacttgtttgatgacaaacctataataagagagattcatttaggtggtggaacaccaacatttttttcttcagaaaatttaagtaacataattaatggaatttttgaattagccgaaaaacatgctcattttgagtttagttatgaggggcatccaaatcacacttcaaaagagcaattacaaactttatacgatttaggttctagaagaaatagttttggaattcaagattacgattcaacggttcaaaaagcgattcatagagtgcagagttttgagcaggtaaaaaaagtaaatgattggtcgcgagagattgggtatacctctattagtcacgatttaatttttggattaccttttcaaacagagtcaagtattagagatactatcaaaaaaaccatcgccttgaaaccagacagaatagcctattacagctatgcacatgtgccttggataaaaggtgtaggtcaacgtggttttgatgataatgatttacccaaggatgcggaaaaacgttatttgtacgaactaggaaagcaattattttttgatgcaggttatatagaaattgggatggatcattttgcattaccttctgattcattgaatatcgctttagagaacaagaaattacatcgtaattttatgggttatactgctggtaaaacagaattgatgattggcttaggaatgtcatctatcagtgattcatggtatgcttttgctcagaatgagaaggcgattgatacttatcaaaagagagtgaatgaaggtgagattccaatttttagggggcatttattgacggatgaagatttggttgtcagaaagcatatcttagatttgatgtgtaatttagaaacagaatggaatgatagattgtcagaaaatgcgaagcaaaagatcaccgaacaattgcaagaaattaaaaatgatggtttgctagaattttctgataacaaactcaaattaaaagaagaagggagaatgtttgtacggaatgtttgtatggcatttgatttaagattgcaagagaataaaccagatactagagttttttcatcaacaatttaa	MNTNLIQKYNIPGPRYTSYPTVPFWDKTGIAPSDWKQSVVKAFDESNDSEGISLYIHLPFCESLCTFCACHKKITKRHEVEEPYLETVLKEWKLYCDLFDDKPIIREIHLGGGTPTFFSSENLSNIINGIFELAEKHAHFEFSYEGHPNHTSKEQLQTLYDLGSRRNSFGIQDYDSTVQKAIHRVQSFEQVKKVNDWSREIGYTSISHDLIFGLPFQTESSIRDTIKKTIALKPDRIAYYSYAHVPWIKGVGQRGFDDNDLPKDAEKRYLYELGKQLFFDAGYIEIGMDHFALPSDSLNIALENKKLHRNFMGYTAGKTELMIGLGMSSISDSWYAFAQNEKAIDTYQKRVNEGEIPIFRGHLLTDEDLVVRKHILDLMCNLETEWNDRLSENAKQKITEQLQEIKNDGLLEFSDNKLKLKEEGRMFVRNVCMAFDLRLQENKPDTRVFSSTI	1362	0	0	0	2	0	0	0	0.759109	Coproporphyrinogen III oxidase, oxygen-independent (EC 1.3.99.22)
MAG3_224	MAG3_224_5568_5029	1704	atgaaattagaagttctacataaagataatttttatcacgtttataatagaggtataaataggtgtaatatttttatgaatgatgaaaacaaacgatattttataaatcttattgataagtatttaaaggcaaaagtatctttattagcgtattgtttaatggacaaccattttcatttaattgttgaaattaaagctaacgaaaaagacgttactcaaagtttttcaaatttattaaatgcatatgccaaggcatttaataagcaaaataatagaacaggaagtttgtttgaaaaacattttaagagaattaaaattcataatgaagaatatttgaaagctttgattttatatgtgcatcttaatccagagcaccatacaggtgttggttttgagaattatggattttcgtcttataaatcaatattgaatggtgaaggtgagtttggagtactgaatttatttgatgatgttgaaaatttcaaattctgtcatcagcaaaaaagtgatttactgactcagaaatttacttttgagtaa	MKLEVLHKDNFYHVYNRGINRCNIFMNDENKRYFINLIDKYLKAKVSLLAYCLMDNHFHLIVEIKANEKDVTQSFSNLLNAYAKAFNKQNNRTGSLFEKHFKRIKIHNEEYLKALILYVHLNPEHHTGVGFENYGFSSYKSILNGEGEFGVLNLFDDVENFKFCHQQKSDLLTQKFTFE	540	0	0	0	0	0	0	0	0	hypothetical protein
MAG3_224	MAG3_224_6102_5923	1705	tatgatgaaagcttttttagtttaaatatttttaatttagaagatcttgagtcaacttttgataaaatagaaaaaaaaacgtttaaagagatttggaattatagtggtacaatctacatatataaagattctgtaatatcacttaatccatcgccgaatgggaagtatgtgaaattttaa	YDESFFSLNIFNLEDLESTFDKIEKKTFKEIWNYSGTIYIYKDSVISLNPSPNGKYVKF	180	0	0	0	0	0	0	0	0	hypothetical protein
MAG3_225	MAG3_225_1_237	1706	ggtggttgtgctagcaccatcagaaaaggtttgatttcgctagacggaatcgaatctgttgatatagaaatagaatcatcagagattaaaataccatctgaaaatgaagaagtaattgcatctgcaattaaaaagttatcgaatatgggatatccacaagtgggcgatccaaatacggtattgaaaaaagcaaaatcgtatgtgagttgtgcagttggtaaaatgaatcaagaataa	GGCASTIRKGLISLDGIESVDIEIESSEIKIPSENEEVIASAIKKLSNMGYPQVGDPNTVLKKAKSYVSCAVGKMNQE	237	0	0	0	0	0	0	0	0	hypothetical protein
MAG3_225	MAG3_225_237_710	1707	atgtatagaattttagttaacaaagtaaaagttaggtttcaagattgtgacccttttaatcatttaaacaactctaaatacatagattattttatcaatgctcgtgaagaccatttgttagaaaattacaatctagacatctataccatggcattgaaagaaggtgtgagttgggtagtagcatccaaccaaattagttatttaaggcctgctttaatgatggaaaaagtgattatagaatcacaagtaattagttatacaaccaaaagtttgcaggtagaattgcgaatgtacaatgaagacaagtcagaactaaaatcagtgatgtggtctaaatttgtacatttcaatatgaaaacacaacgcactcatgagcatgctgatcggtttatgaaactgttcgaagaagcccatatgccagtggatgaaactacttttgagtctcgtataaaagcaatgatgaagagaggttaa	MYRILVNKVKVRFQDCDPFNHLNNSKYIDYFINAREDHLLENYNLDIYTMALKEGVSWVVASNQISYLRPALMMEKVIIESQVISYTTKSLQVELRMYNEDKSELKSVMWSKFVHFNMKTQRTHEHADRFMKLFEEAHMPVDETTFESRIKAMMKRG	474	0	0	0	0	0	0	0	0	methylthioribose kinase( EC:2.7.1.100 )
MAG3_225	MAG3_225_832_725	1708	atgatgtttattgtttcaatacaaatggattcccgtttacgcgggaaagacaatatagctaaaactgaaataaaagagattgcctcagtcgttcctccttcgcaatga	MMFIVSIQMDSRLRGKDNIAKTEIKEIASVVPPSQ	108	0	0	0	0	0	0	0	0	hypothetical protein
MAG3_225	MAG3_225_1566_832	1709	atgaatttaaccaccatcatcgtagaagacgaaaaaactagtagagatatcctcaaaaattatttggctaaatattgccctaatgtaacggttgtgggagaagccgaaaatattgaagaagccctagtattgattagaaacaatgacttagatttggtatttttagatgtagaaatgccgtatggtagtggttttgacttacttgataaattgagtaatatatccttcgaaacaatttttgtaactgcttatgaccactatgcaattgatgccttaaaccagcatgcgtcttactatttattaaaaccaatttctattgatgacctcattaaagcggtagattatattgttgaaattaagaataaagaaaacgaattacaacacgcagttttaaaaccaaaactcactacagttgaagataaaattacgattccgacccaacaaggcttcgaagttttagagatgaaaaacatattgtattgcaaagccgacgataattatacacagttgtttttagcagataataaaacaaagctggtaagtaagaccttgaaatattttgaaaatattttatctgaaaatgggtttgtgagaatccacaagtcttatttggtcaatgtcaattttataaaaacctacaagaaaggtaagggaggtactgttgaattacaaaacggaaaagaactttcagttactccttcaaaaaaggcaaagctactttcttattttagctga	MNLTTIIVEDEKTSRDILKNYLAKYCPNVTVVGEAENIEEALVLIRNNDLDLVFLDVEMPYGSGFDLLDKLSNISFETIFVTAYDHYAIDALNQHASYYLLKPISIDDLIKAVDYIVEIKNKENELQHAVLKPKLTTVEDKITIPTQQGFEVLEMKNILYCKADDNYTQLFLADNKTKLVSKTLKYFENILSENGFVRIHKSYLVNVNFIKTYKKGKGGTVELQNGKELSVTPSKKAKLLSYFS	735	0	0	0	0	0	0	0	0	Response regulator
MAG3_225	MAG3_225_3830_1650	1710	atgaaaacaaaatacatcatcctactattactatttactagtttgtcttgttttgcacaaactaatgtggagtattcttctaccataatggatgacaatggtgtgccaatgcctaatgtaacggttagagttcgcggtaccggagaaactgttttaactgatagtagtggtgaatttacagttcgcgcaaaatcaggtgatgtacttattattagcaaagatggcaagcgaattaataccatcactttaaataatagcaatttttatcagatagaaaatgaagctgaaaaggatgattttagaagtaaatcttcacgtaaaataaagcaagcatctgtgagtcaattgattgattctgctcgtttttataaaaattctaatccagaaaaaagtattggatttatcgaaagctctctgagtgttattagcaaatctcgcaagaacaatcggcaattgtcagaagtatataccattctaggagatgtctattctaatttaaaacaatatgatttagccgtttcaaattatgaaacagcattaaattttgctaaaacgaattccataaaatttaagttggcaaaagcatataccctaaataataattttgacgaaagtacagagatgtatcaagaattattaaacgacactactataagtacacatcaaaaaatcgttatttatgaaggcttgggtgataactcttccaaaaaattaaacgaattagatacagctattgagcattatgaaaaaggcttagaaattgctgaacaactcaatgtaaaaccaaaagtgtctgagctaaataccaagattggcgaaacctattctcaaaaaggtcagccacaagttgcagaggaatatttgatagaaacccttaagtcttcagaaagtgaagatgtacaatcgagagctatttctaataattctatagcagattattacagagataataaagagtacgataaagaaattgctctaagaaaagaaacacttaacgaattaaaagttgaagaatcgaaagttgaaaagaatgattctgtagataaaccaataatatcttctcaaaaattaaattttgatattgggaatgcttacctaaacaaaggtgatctaagtgaggctgccccctacctagaaaaaagtattgttgaagcagatgccaaaggagatttagaaactcagaaagatgctttacaacgcttgtctgaattgtatagagcagctggtaaatctgatgaagccttagaaaaatatcaagaatacgcccagttagtcgatgttatttatcagcaaaaagaacaagaaattaaagatgctgttgccttgggcaaagagttgaccaacaagcaaaatagaatcaatagtttagaaaaagacagggaattatcagagagtcgttatgatttttttagcagtcaaaaacaattgactcaggaaacatataagcgacaacgcttgattatttattctttagtaggtggtttattactacttgtactctcgctgttttggatgtataagagcaacaagcaacgaagattggcaaataatttattggcactaaaatctttgcgctcacaaatgaatccgcattttatttttaatgctttaaactctgtaaatagttttgtttcgcaaaatgatgaacgtgcagccaacagatatttgactgatttctctaaactaatgcgaagtgttttagataattctgaacaagattttattcctttatctaaagaaattgaattgctagaactgtatataaaattagaacattcgcgttttacagataagtttgattataccattactgttgatgaaaaattagaagtaagtgatttccaaattccgccaatgttactacaaccctatgtagaaaatgctgtttggcatgggttacgctataaaaaagaaaagggatatttagaaattaatatccaacaaaaagatgctgaaactgtaaaaataattattacagatgatggtataggtagagcaaaatcaaaagaattaaaaactcaatatcagcaaaagcaaaaaagtcagggaatgaataatatcaaaaaacgaattgctattttaaatgaaatgtatagcgaccgtttggatgtaagtattacagatttaaaccatgactcttctggaactgaagttgtattaacgcttaagaaacaagactaa	MKTKYIILLLLFTSLSCFAQTNVEYSSTIMDDNGVPMPNVTVRVRGTGETVLTDSSGEFTVRAKSGDVLIISKDGKRINTITLNNSNFYQIENEAEKDDFRSKSSRKIKQASVSQLIDSARFYKNSNPEKSIGFIESSLSVISKSRKNNRQLSEVYTILGDVYSNLKQYDLAVSNYETALNFAKTNSIKFKLAKAYTLNNNFDESTEMYQELLNDTTISTHQKIVIYEGLGDNSSKKLNELDTAIEHYEKGLEIAEQLNVKPKVSELNTKIGETYSQKGQPQVAEEYLIETLKSSESEDVQSRAISNNSIADYYRDNKEYDKEIALRKETLNELKVEESKVEKNDSVDKPIISSQKLNFDIGNAYLNKGDLSEAAPYLEKSIVEADAKGDLETQKDALQRLSELYRAAGKSDEALEKYQEYAQLVDVIYQQKEQEIKDAVALGKELTNKQNRINSLEKDRELSESRYDFFSSQKQLTQETYKRQRLIIYSLVGGLLLLVLSLFWMYKSNKQRRLANNLLALKSLRSQMNPHFIFNALNSVNSFVSQNDERAANRYLTDFSKLMRSVLDNSEQDFIPLSKEIELLELYIKLEHSRFTDKFDYTITVDEKLEVSDFQIPPMLLQPYVENAVWHGLRYKKEKGYLEINIQQKDAETVKIIITDDGIGRAKSKELKTQYQQKQKSQGMNNIKKRIAILNEMYSDRLDVSITDLNHDSSGTEVVLTLKKQD	2181	0	0	0	0	0	0	0	0	Two-component system sensor histidine kinase
MAG3_225	MAG3_225_4053_4748	1711	atgaaaaaaattgttgtcatcatagctttattaccacttcttgtttttagccaaaagaattttatagatcagccttttattgaggttactggaaaaatggaattagaaattatacctgatgaaatttatatcagtattacaataaacgaaaaagataagcgcaataagacagttgagcagcaggaaaaattaatgattcaaaaattgaaagctgccggggttgatgttgatgaaaaattatcaatcaaagattttagtggcgattactctaagtattttttacgtaaagatgagcttgtgaaatataaaaattatgaactcttaattcacaaaacagcattacttcctatcatctttaaagcgctagatgaaattgatatttcgaatgtgtctattgaaagaacagaccattctgatttagaaaatctaagaagagaagcaaaattaaaagcattaaaaattgctaaagaaaaagcaagtggatacgcaacagctattgagcaaaatgtagggagggcattgtatattcaagagaatgacaacttcaattcttataataattacaaccaattaaatgaagtagttattgttgggtacggagataaaagatctgataattatgaggcctttcaagatgtgcaattctcaaaaatcaacataacagcaaccgtattggcacgatttgaattaaaataa	MKKIVVIIALLPLLVFSQKNFIDQPFIEVTGKMELEIIPDEIYISITINEKDKRNKTVEQQEKLMIQKLKAAGVDVDEKLSIKDFSGDYSKYFLRKDELVKYKNYELLIHKTALLPIIFKALDEIDISNVSIERTDHSDLENLRREAKLKALKIAKEKASGYATAIEQNVGRALYIQENDNFNSYNNYNQLNEVVIVGYGDKRSDNYEAFQDVQFSKINITATVLARFELK	696	0	0	0	2	0	0	0	1.05068	hypothetical protein
MAG3_225	MAG3_225_4777_5943	1712	atgaaaacactttttaaaacactcttagtcctaattgcttttgtaactgtgtcttgcaatgcaacgacaaaaaaaaatgaaaagaagaatataattgctgttaacgcaattgcagaaaaagctccaaaaagcaccgttaaggttgctttgttattagacacaagtaattctatggatggtttgattgaccaagcaaaagctcagttatgggaaatcatcaacgaactatcatatgcaaaatgcgatgacgaacatcctgatttaaaaattgctttgtatgagtatggcaatgataatttagaatcttcggatgggtttattagacaagtcctagattttagtgatgaccttgacgagatttcagaaaaattattttcattaactaccaatgggggaagtgaatattgcggagaagtaattcagacttcactaaatgatttgcaatggggcaacaatacaaaagatttgaaacttatttttattgcgggtaatgaaccttttacacaaggtaagcttaactataaagatgctaccataaatgcgaatgaaaaagacgtaactgtaaatactattttttgtggtgattatgaaaatggcatcagcggaaaatggcagcatggggcacaattaacaggtggtgattatatgaccattgatcacaataaagctattgtacatattaaaactccgtatgatgatattatcattcagttaaataataaattgaacaaaacctatgttcgttatggaaaacaaggatatgctaaatataaaaaccaagcaatgcaagattctaatgcggtagaagttgcagaagaagtgattgtaaaaaggacagtgagtaaaagctctagagcttataaaaacactacttgggacttggtggatgctgaaaaagaaaaagattttgaatatgatgatttggataaaaaaactttaccagccgaattgcaaaacaaatcgactaaagaaattaaggcttatgtaaaaataaaaagtgaggagcgtgaagcaattcaaatagagattctggaagtaaataaaaaacgtaccgcatatattgccgaaaagaaaaaggaatctaaaaatgaaactgaaactttagacagtgccatgattaaggcaattaaaaaacaagctaaaaacaaaaattatacttgggagtaa	MKTLFKTLLVLIAFVTVSCNATTKKNEKKNIIAVNAIAEKAPKSTVKVALLLDTSNSMDGLIDQAKAQLWEIINELSYAKCDDEHPDLKIALYEYGNDNLESSDGFIRQVLDFSDDLDEISEKLFSLTTNGGSEYCGEVIQTSLNDLQWGNNTKDLKLIFIAGNEPFTQGKLNYKDATINANEKDVTVNTIFCGDYENGISGKWQHGAQLTGGDYMTIDHNKAIVHIKTPYDDIIIQLNNKLNKTYVRYGKQGYAKYKNQAMQDSNAVEVAEEVIVKRTVSKSSRAYKNTTWDLVDAEKEKDFEYDDLDKKTLPAELQNKSTKEIKAYVKIKSEEREAIQIEILEVNKKRTAYIAEKKKESKNETETLDSAMIKAIKKQAKNKNYTWE	1167	0	0	0	0	0	0	0	0	FIG00652135: hypothetical protein
MAG3_225	MAG3_225_7052_6084	1713	atgaatataaaaaatataattaccggagtcgtgtttttactaggagccatctttgtaaatgctcaagaaacacttccaatttattcagattatttatcagacaatgtctatttagtgcaccctgcagcagcgggaattggtaattgtggtaaaattagatttactgcacgtaaccaatggtctggagtaactgatgcacctgctttgcaaaccttgagttttcatacacgtgttggagaaaaatcagcagttggtggaattttatttaacgataaaaatgggttccattcgcaacaaggaattattggcacctatgcgtatcacattgaattgggtcgtatagacgatgttaatttattgtcttttggtttgtcagtaatgctagtacaaaatagtattgacgaaacaagttttgtgattccagatccggtaatcacacaaattattcaaagtagaaattatgtaaatgccgattttgggatggcatatcacaaccaaggattcttctcttattttacagcaaaaaacttattgctatcagcacgtaatttatatgacgatgattatgaatctttaaacttaagacgttatttagtgactgctggtcattattttgattgggataaaattcagttcgaaccatcagtaatgatgcaatttgttgaacgtacaggagaaaaattcgctgattttaatgcaaaagtttacaaacgctttgacaatgcacaagtttgggctggtgtttcttaccgacaaggttttgatggaaataatattgaagagcttcgttatatttcgcctattgtaggtgttaactacaaacgctttatggtagggtatacctatacaaaacaaacaggagatttcttgtttgatgatgcaggctatcaccaaatatctttaggatttaatgtgttctgtaaagagccgcgtggtgctggttgcccaaatatcaataactctttttaa	MNIKNIITGVVFLLGAIFVNAQETLPIYSDYLSDNVYLVHPAAAGIGNCGKIRFTARNQWSGVTDAPALQTLSFHTRVGEKSAVGGILFNDKNGFHSQQGIIGTYAYHIELGRIDDVNLLSFGLSVMLVQNSIDETSFVIPDPVITQIIQSRNYVNADFGMAYHNQGFFSYFTAKNLLLSARNLYDDDYESLNLRRYLVTAGHYFDWDKIQFEPSVMMQFVERTGEKFADFNAKVYKRFDNAQVWAGVSYRQGFDGNNIEELRYISPIVGVNYKRFMVGYTYTKQTGDFLFDDAGYHQISLGFNVFCKEPRGAGCPNINNSF	969	0	0	0	2	0	0	0	0.906962	hypothetical protein
MAG3_225	MAG3_225_10157_7134	1714	tggtctcctgcactaacaagcggcacaggagtgtttgaccctttggttgatgctactggtgtttatacatataccgtattaggagctggtttgtgtgttgatgattcagctacagtaacagttactgttgatattgcaccagaagcaggtacaaatgggagtatcaattattgttctactgatacacctacagatttatttttagaattaggtggttcaccagatgcaggaggtacttggtcacctgctttaacaagtggtacaggagtgtttgaccctgcggttgataccgcaaatacatacacctatgtagttacaggtggtggttgcccagatgcaacatccgaagttgttgttacagtggatactgctccaaatgctggtactaatggtactattgatttatgtacagacaatgcaagtgtagatttattttcgagtttaacaggttcaccagatgccggtggagtatggtctcctgctttagcaagtggtactggaatgtttgaccctgcagtagatttagctggaatttacacctacacagttgcaccaaccggagcttgtcttattgatgctacagctacagtgacagttatattaaatactgccccggaagctggtactaacggaatgatggcatattgtagtacagacgcagcaacagatttatatgcaaatttaggaggaagtccagatatgggcggaacatggtcacccgctttaacaagtggtacaggaatgtttgaccctgctgttgatgcagtaggaacttatacatatacagtagcaggcttgggtgtttgtgttgatgatacagccgaagtggtggttactatagatactgctcctgatgcaggaacagatggcactgccgatttttgcacagacaatcctactgccgatttattcagtagcttaggaggaacaccagatgctggtggagtttggtctcctgctcttactagtggtacaggagtttttgacccagctatagatttagcaggaatttatacctataccgtttcacctattggagcctgtgcagttgacgcaactgcaacggtaaccgttacagttgatactgctcctgaagcaggtgtagatggaacaatggcatattgtagtacagatatagcgacagatttatttacaaatttaggaggttctcctgatatgggaggagtatggtctcctgctttaacgagtggaactggagtgtttaaccctgcagtagatgctgcaggaatttatacatatacagttactggtgttggagtctgtgcagatgatttggctacagttactgtaacagttgatcttgcacctgatgcagggttggatggtctaactgagttttgtacttcagatgcaacaatagatttaatcacatttttgggtggcacaccagatacaacaggaacttggtcacctgctttaactagtggtacaggaatctttgatccatcattagatgtcacaggaatttatacctataccgttagcaacggagtttgtactgatgctaccgcaacagtagatgttaccgtttatactgcagcaaatgcagggacagataacagcataactttatgtagcaattctccaacagaagatttatatgctttattaggaaccgcggatttaggaggcacatggtcacctgcacttacaagtggcacagggatttttgaccctgcaattgatgttgccggagcttatacttacacgattaccggaacaggagtttgtgcagatgatacagcaacggttaccgtatcaatagatgccgaaccaaatgcaggtacagataatacaattgaattttgtagtactgatacaactttcgatatttttactttattaggaggagcaccagatacaactggtacttggtcgccagctttagctagtggtacaggagtatttgacccagcaactgacacaggaggaatatatacatataccgtaagtaatggagtttgtactgatgacacagcaacaatcgatgttacattataccaagcaccagatgcaggaacaaatggtacggtcgaattttgtacttcagatttaggagatgatttatttaaatatctaggaggcactccagatgctacaggaacatggtcaccggccttaactagtggaacaggaatgtttgaccctgctattgatttaggaggtatctatacttatactgttttaggaactggtacttgtgccgatatctctgcagaagttgttgtaacagttgatacagcaccagatgctggtttagatgctgatgcatttttctgtatgtctgaaccaacaatagatttatttaccctcttaggaggcactccagatactggtggaatttggtcaccaacaatggcaagtggagatggaaattttgacccttcaacagacgcagcaggtgattatacctacacagtgtctgggcaaggagcctgtgcagatattagcgcagtaatttcagtttcgctgtctgaagcaccaactatcgaaagtgttgagatttcagacttttctgataataatatcgtaacagttaatgtagagggtgccgtgagtggaacctctttcggaattggagattatgaatactcattagatggagttagttttcaatctaacaatatttttgatgaggtagcaccaggaaattatgtgttaacagttagagatgccaatgggtgtttaccacctgcctatagaagtatttcaattgttggagcaggaaattattttacaccaaacaatgatggaaataatgacacctggaatattatcaatttaacagacgaaagattggtaaatccatctgatggggtttcgatttttgatcgttatggaaaaatgttagcaaccctaaatgctagttcaattgtagggtgggatggtaattacaacggaaatcctttaccgtcaggagattattggtatagcgtattagttaaagattctagtggtaatcctgttttaaaaagagggcactttagcttggtaagacgttag	WSPALTSGTGVFDPLVDATGVYTYTVLGAGLCVDDSATVTVTVDIAPEAGTNGSINYCSTDTPTDLFLELGGSPDAGGTWSPALTSGTGVFDPAVDTANTYTYVVTGGGCPDATSEVVVTVDTAPNAGTNGTIDLCTDNASVDLFSSLTGSPDAGGVWSPALASGTGMFDPAVDLAGIYTYTVAPTGACLIDATATVTVILNTAPEAGTNGMMAYCSTDAATDLYANLGGSPDMGGTWSPALTSGTGMFDPAVDAVGTYTYTVAGLGVCVDDTAEVVVTIDTAPDAGTDGTADFCTDNPTADLFSSLGGTPDAGGVWSPALTSGTGVFDPAIDLAGIYTYTVSPIGACAVDATATVTVTVDTAPEAGVDGTMAYCSTDIATDLFTNLGGSPDMGGVWSPALTSGTGVFNPAVDAAGIYTYTVTGVGVCADDLATVTVTVDLAPDAGLDGLTEFCTSDATIDLITFLGGTPDTTGTWSPALTSGTGIFDPSLDVTGIYTYTVSNGVCTDATATVDVTVYTAANAGTDNSITLCSNSPTEDLYALLGTADLGGTWSPALTSGTGIFDPAIDVAGAYTYTITGTGVCADDTATVTVSIDAEPNAGTDNTIEFCSTDTTFDIFTLLGGAPDTTGTWSPALASGTGVFDPATDTGGIYTYTVSNGVCTDDTATIDVTLYQAPDAGTNGTVEFCTSDLGDDLFKYLGGTPDATGTWSPALTSGTGMFDPAIDLGGIYTYTVLGTGTCADISAEVVVTVDTAPDAGLDADAFFCMSEPTIDLFTLLGGTPDTGGIWSPTMASGDGNFDPSTDAAGDYTYTVSGQGACADISAVISVSLSEAPTIESVEISDFSDNNIVTVNVEGAVSGTSFGIGDYEYSLDGVSFQSNNIFDEVAPGNYVLTVRDANGCLPPAYRSISIVGAGNYFTPNNDGNNDTWNIINLTDERLVNPSDGVSIFDRYGKMLATLNASSIVGWDGNYNGNPLPSGDYWYSVLVKDSSGNPVLKRGHFSLVRR	3024	0	7	0	4	0	1.78878	0	0.713734	hypothetical protein
MAG3_226	MAG3_226_2_295	1715	gagaaatgtgctactaaaaaagcagaatgcaaagcaaaatgtgcttctaaagatggcaaaaaatgtgctgatgctaaatgcagcaaagactgtacagataaagactgtgagaaatgtgctactaaaaaagcagaatgcaaagcaaaatgtgcttctaaagatggcaaaaaatgtgctgatgctaaatgcagcaaagactgtacagataaagactgtgagaaatgtgctgctaaaaaagcagaatgtaaagctaaatgcgctgctaaaaaagtcgttagtgattctataaaataa	EKCATKKAECKAKCASKDGKKCADAKCSKDCTDKDCEKCATKKAECKAKCASKDGKKCADAKCSKDCTDKDCEKCAAKKAECKAKCAAKKVVSDSIK	294	0	0	0	0	0	0	0	0	hypothetical protein
MAG3_226	MAG3_226_1396_341	1716	atgagtacaaataaatatcaattcaataaaacaattagaatttggctaattacaggtttggtcatgctaattggacaagtaattcttggaggtatcacaagattaactgggtcggggctttcaattacccgttgggatattgtgagtggtgtgattccacctttgaattatgagcaatggaacgatgcttttgatttgtacaaacaaacccctcaataccataagataaattctgatttcaacttatccgattttaagtttatttatttttgggaatatgctcataggctttgggtacgaattttaggatttgtttttttaataccattcatagcttttattattaaaagacagatgaactggtatttgataaagcgattaggacttgttatattttttactgcattaacagcttcagcaggttggattatggtaatgagcgggctcgttgataggccttgggtagatgcttacaaattgagtttgcattttatgttagctgttttaagtataggtgcaatggttaaaacaattgcagatgtttacaattataagagtaattcaagtggtattggagtgccgaaaattttaacccttataattgcatttacttttatacaattaatttttggaggtttgatgtctgggatgaaagctggactatattttccaacttggccagatatgaatggtacttttataccagatgttttgttaaaatcgagcaattggaattggcacaacttaaccaattatgacagctttatttttgctcatgcctttgtgcagtttacacatcgcatgttagcttatttagttttgattcttacaattgtgatgtttattaagagtattaaaaacgtctatttacttgctaagaattggttaaaaacttcagttgctcttgtaattttacaagtaattttaggagtgcttacattgttaagtatcgatgttggtattccattattctatggtgtgacacatcagttagtaggggttttattttttataagccttctctttttacatttttcacttcgtaaaaaagcataa	MSTNKYQFNKTIRIWLITGLVMLIGQVILGGITRLTGSGLSITRWDIVSGVIPPLNYEQWNDAFDLYKQTPQYHKINSDFNLSDFKFIYFWEYAHRLWVRILGFVFLIPFIAFIIKRQMNWYLIKRLGLVIFFTALTASAGWIMVMSGLVDRPWVDAYKLSLHFMLAVLSIGAMVKTIADVYNYKSNSSGIGVPKILTLIIAFTFIQLIFGGLMSGMKAGLYFPTWPDMNGTFIPDVLLKSSNWNWHNLTNYDSFIFAHAFVQFTHRMLAYLVLILTIVMFIKSIKNVYLLAKNWLKTSVALVILQVILGVLTLLSIDVGIPLFYGVTHQLVGVLFFISLLFLHFSLRKKA	1056	0	0	0	0	0	0	0	0	Heme A synthase, cytochrome oxidase biogenesis protein Cox15-CtaA
MAG3_226	MAG3_226_1968_1396	1717	atgaagattaaaataacagttttactttcaattctaactttgtgcatttcatgtactgacggcgaagtcttaccaaagccaaaggcttttttacgcttaaattatcctgaggctagctatcaaaaagtaatttctgattgcccatataacatacaaatttctcaaatttctcaaattgattttcaaaataattgttgggcaaaaattcactatccaaatttaaaagcaaccatccatttaacataccgagaagtcgataataacttaatagatgtgctaaaagaagttgagaaattaacgtatgagcacaccgtaaaagctgatgttatcaatgcacgaccttttgtagattatcaaaaaaagatttttggaaaaataataaatgtagaaggtgatgttgcatctaacatacaatttcatgccactgatagtgtaaagaatgtgctattcggagctttgtattttaaggtaaaaccaaactatgattctattttacccacaataaaatatattgaaatggatatcaaaaatttgatggaaaacattgaatggaaaaatcaatcaataaaataa	MKIKITVLLSILTLCISCTDGEVLPKPKAFLRLNYPEASYQKVISDCPYNIQISQISQIDFQNNCWAKIHYPNLKATIHLTYREVDNNLIDVLKEVEKLTYEHTVKADVINARPFVDYQKKIFGKIINVEGDVASNIQFHATDSVKNVLFGALYFKVKPNYDSILPTIKYIEMDIKNLMENIEWKNQSIK	573	0	0	0	0	0	0	0	0	GldD
MAG3_226	MAG3_226_3268_1958	1718	ttggatccagatcccttgagttttttagatagtttcgatgaatattttgtcattaaattagtggctcttctaattttgttaagctgttctgcttttatttctggagccgaaattgctttcttttctctttcgtcaactgaattggatgaggcttctgaatcagattctaagcttcaaaaaaaggtggtgaaaattttagagcaccctcaaaaattacttgctacaattctaatttctaataactttatcaatattttaattgtattaatttttgcttttttaggagagcaattgttttatggaatttcaaatgcatatctcaaatttgcaattgaggttatcttagttacatttttaatattactttttggtgaagttttaccaaaagtatatgctagcagaaatgccatgaaatttgctacagttatggtgaatccacttagggtattatcagtaatcacaagtccgtttagtaaaccattattggggttgaataatatagtagaaaaaagattgaggcaaaaaaaatctagcttttctgtagaaaaattatcacaagcgttagagctaacatcagacaatgcaacaaccgaagatgaacaaaaaatattagaaggtattgtgagttttggcaaaacagaaacagtgcaaatcatgaaacctagaacagatgtttttgctatttctgatgatgatacttataaaaatgtgctgtcagaaattattaaaaatggttattctagaaaccctgtgtataataaaaacattgacaatataacaggagttttatacgctaaagatttattaccccatctatctaagacaaaatttaagtggcaatctttattaaggaagactatttttgtgccagaaaataaaaagcttgatgatttgttaaaagagtttcaagaaaagaaaatacacctctcagtagtggtagatgaatatgggggtactagtggaatagtgactttagaggatattattgaagaaattgtgggagatattactgatgagtttgatgatgaagatttgctgtattctaagatagacgaacataattatgtttttgaaggaaagacatctatcaaagatttttctaaagtggttgctatcgatgaagagttttttgaagaagaaaaaggagagaccgaaaccttggcaggatttatcttagagatttcaaaaaagtttccgaaaaaagatgaaatactaaaatttgagcacttgacgtttaaagttgaggccatggataaaaggagagtgaaacaagtaaaagtaacaatcaacccaattttaaatgaagattaa	MDPDPLSFLDSFDEYFVIKLVALLILLSCSAFISGAEIAFFSLSSTELDEASESDSKLQKKVVKILEHPQKLLATILISNNFINILIVLIFAFLGEQLFYGISNAYLKFAIEVILVTFLILLFGEVLPKVYASRNAMKFATVMVNPLRVLSVITSPFSKPLLGLNNIVEKRLRQKKSSFSVEKLSQALELTSDNATTEDEQKILEGIVSFGKTETVQIMKPRTDVFAISDDDTYKNVLSEIIKNGYSRNPVYNKNIDNITGVLYAKDLLPHLSKTKFKWQSLLRKTIFVPENKKLDDLLKEFQEKKIHLSVVVDEYGGTSGIVTLEDIIEEIVGDITDEFDDEDLLYSKIDEHNYVFEGKTSIKDFSKVVAIDEEFFEEEKGETETLAGFILEISKKFPKKDEILKFEHLTFKVEAMDKRRVKQVKVTINPILNED	1311	0	0	0	0	0	0	0	0	Hemolysins and related proteins containing CBS domains
MAG3_226	MAG3_226_3718_3290	1719	atggcaggtacagtaaataaggtaatgttaattggtcatttaggagacgatgtaaaagtccattattttgatgataaaaattctatagggcgttttccactagctaccaacgaatcttacacaaataaacaaacgggagaaaaaattacaactactgaatggcataacattgttgttagaaataagcttgctgaaatttgtgaaaagtatttatctaaaggcgataagatttattgtgaaggacgtatcaaaactcgacaatgggagtcagaaggtgtaaagagatacatgaccgaaattcatgttgttgacatgacatttttaacaacaaaaaaagagctgaatacaccaactcaatcaagccctaaacctcaaccaacacctcctactgaaaacaaagattcagacaaggacgatttgccattttaa	MAGTVNKVMLIGHLGDDVKVHYFDDKNSIGRFPLATNESYTNKQTGEKITTTEWHNIVVRNKLAEICEKYLSKGDKIYCEGRIKTRQWESEGVKRYMTEIHVVDMTFLTTKKELNTPTQSSPKPQPTPPTENKDSDKDDLPF	429	1	0	0	6	2.48174	0	0	1.73795	Single-stranded DNA-binding protein
MAG3_226	MAG3_226_4797_3730	1720	atgaaattctctaaaaccctagttacttggtatttaaaaaataagcgtgatttgccttggcgcaatactgcaaatccttattttatttggttatcagaaattattttacagcaaaccagagtcgatcaaggcttagcttattatttaacgtttgtaaagaactttccaactgtttttgatttagctagtgctaaagaagaacaagtattaaaattatggcaagggttaggatattattcaagagcgagaaacctacacacctcggcaaagtatattgttgatcaattgaatggtaattttccttctgactataaatcacttttaaaattaaaaggagttggtgattacacagcatctgcaatcgcttctatttgttttgatgagcctactgctgttgttgacggaaatgtatatcgggttttggcgcgctattttggcattaccacacctattaatagtactgctggtataaaagagtttaaaaaactcgctcaagaattgattgatgttaagaattctgcaaatcacaatcaagcaattatggagtttggcgctagaatgtgtaaacctcaaaaccctgattgtagtatatgccctttgaatagtagctgtgtggcgcttcaaaaaagtgagataaaaaagttgcctataaaagataagaaaataaaagttagaaagcgatattttaattatttagtagtcatcacatctgaccaaaaaaccattttaagaaaacgagaaggtaaaggaatttggcaaaacctatatgaatttccgttgattgaatcaatagctaatattgatgaaactgatttggtaaatcatgctgaatttaatgaattatttcaagaaagcgatgtgttaataaaacagttcaatcaacaattaatagttcataaattatcacatcaacatataaatacaagattctggattgtaaaaaccaattcaaataaatcggtaaatactgagtggacaagtattgaaggttttcctgttccaatactcattcataattttattgaagaattaaaacgaacagaaatttttagtacttttgaagtataa	MKFSKTLVTWYLKNKRDLPWRNTANPYFIWLSEIILQQTRVDQGLAYYLTFVKNFPTVFDLASAKEEQVLKLWQGLGYYSRARNLHTSAKYIVDQLNGNFPSDYKSLLKLKGVGDYTASAIASICFDEPTAVVDGNVYRVLARYFGITTPINSTAGIKEFKKLAQELIDVKNSANHNQAIMEFGARMCKPQNPDCSICPLNSSCVALQKSEIKKLPIKDKKIKVRKRYFNYLVVITSDQKTILRKREGKGIWQNLYEFPLIESIANIDETDLVNHAEFNELFQESDVLIKQFNQQLIVHKLSHQHINTRFWIVKTNSNKSVNTEWTSIEGFPVPILIHNFIEELKRTEIFSTFEV	1068	0	0	0	0	0	0	0	0	A/G-specific adenine glycosylase (EC 3.2.2.-)
MAG3_226	MAG3_226_4941_5231	1721	atgacaaaagcagatatagtatcaaaaatttcagataaatctggtatggaaaaaggagatgttttagcagcagttgaagcatttatggatgaagtaaaagattctcttgaaggaggtgaaaatgtttatttaagaggttttggaagttttattgttaagcaaagagctgaaaaaactggaagaaatatttctaagaacacaactatcaaaattcctgcgcacaatattccagctttcaaacctgcaaaagtatttgtagagggtgtaaaaagcaaagttgctgtaaaataa	MTKADIVSKISDKSGMEKGDVLAAVEAFMDEVKDSLEGGENVYLRGFGSFIVKQRAEKTGRNISKNTTIKIPAHNIPAFKPAKVFVEGVKSKVAVK	291	0	0	0	0	0	0	0	0	Integration host factor alpha/beta
MAG3_226	MAG3_226_5521_7053	1722	gtgaaaacagaattaattataagatctagttcctctgatattgattttgccttattaaaaggtggtaaacttattgaattaaataaggaaacaaatgataacaaaatatcagttggtgatatttttcttgcaaaaacaggaaaaacacttacaggtttaaatgcagcattcgttaatgttggctatcaaaaagatggctttttacattaccatgatttaggtgctcaattgttgtccttgtcaaaattcattaaaggagtaaacacaggcaaacaaaaagatttcactttaaaaaatttccatctagaaaaagatatagataaaggtggaaaaattaatgacgtacttaaaacaggacaaaatttattggttcaaattgtaaaagaaccaatttctactaaaggccctcggttaaatgctgagttgtctatagctggtagatatttagttttagttcctttttctaaccgaatttcggtgtctcaaaaaattggagacaataaagaaaaagagcgcttaaaaaggctaattaaaagtataaaacctaaaaattttggagttatcatcagaactgttgcaaaagataaaaaagttgcagagttagatagagacttagaaaattctttagagagatgggtgtctatgtgcaagcaaattaaacgctcacaaacaccgaccaaagttttaagtgaattaaacagagcacactctattttaagagatgtgtttaacgattcttttaccaatattatggtagatgatgagcagctatatttagagattaaagactatatagcagaaattgctccagaaaaagaatcaattgtgaaactacacaaatcaagtattccaatttttgaaaagtttggagttgaacgacaaataaaaacatcgtttggccaaaccgtatcaatgactaaaggggcttatttagttatagaacataccgaagcattacatgtaattgatgtaaatagtggtaaccgttctaacaaagctaaaacgcaagccgaaacagctttagaagttaatttaattgctgcaacagaaactgcaagacaattacaattacgagatatgggaggaattattgtggttgattttatcgatatgcacaaagcagaagatagacaaaagttgtacgaacatttaagaaaagaaatgtcgtttgaccgtaccaaacacaaaattttacctccaagcaaatttggtttagttcaaattacacgccaacgagttagaccagaaatggtaataaaaacaagagagccaaatccaaataaaaatggagaagttgaagctcctattgttttagttgataaaattgaacatgatcttgataaattaattagtttcaagaacaataaaaaggtagtgttgaacgtgcacccttttattgcttcttaccttaaacaagggtatccatctatacaagttagatggtttttaaagtataaaaagtggatcaaaatattgccgcgtgatgcttaccaatatttagaatatcgttttaaaaaacaaaatgataactaa	MKTELIIRSSSSDIDFALLKGGKLIELNKETNDNKISVGDIFLAKTGKTLTGLNAAFVNVGYQKDGFLHYHDLGAQLLSLSKFIKGVNTGKQKDFTLKNFHLEKDIDKGGKINDVLKTGQNLLVQIVKEPISTKGPRLNAELSIAGRYLVLVPFSNRISVSQKIGDNKEKERLKRLIKSIKPKNFGVIIRTVAKDKKVAELDRDLENSLERWVSMCKQIKRSQTPTKVLSELNRAHSILRDVFNDSFTNIMVDDEQLYLEIKDYIAEIAPEKESIVKLHKSSIPIFEKFGVERQIKTSFGQTVSMTKGAYLVIEHTEALHVIDVNSGNRSNKAKTQAETALEVNLIAATETARQLQLRDMGGIIVVDFIDMHKAEDRQKLYEHLRKEMSFDRTKHKILPPSKFGLVQITRQRVRPEMVIKTREPNPNKNGEVEAPIVLVDKIEHDLDKLISFKNNKKVVLNVHPFIASYLKQGYPSIQVRWFLKYKKWIKILPRDAYQYLEYRFKKQNDN	1533	0	0	0	0	0	0	0	0	Ribonuclease G
MAG3_226	MAG3_226_9359_7137	1723	atgaacaagcttttcatcctattattcttattttcaatttctattggattttcgcaagaagaagaatcgactaaaaaagatttaaaagtagggttggtgttttcgggtggaggagctaaaggatttgctcatattggggtgttaaaagtgttagaagaagcaggtgttagagtagattatattggtggtacaagtatgggctccatggtgggctcgctatatgcagcaggttatactgcaaaagaaatagattccatttttagaagttttgattttacaaaaatcatgttagatgatgtgccacgaaaatcaaaaccattttataaaaaagaaaatggggaaaaacacgcactatcattacccgtaaaaaagggtaaaattggaattccaaaggcattatcaaaaggtcaaaatgtagcaaatttattaacagaaatgttgagtcatgttgatacaatttcagattttaataaattacccatcccatttgtttgtatcgcaacagatattgaagcagggaaaaaggtagtaatgaacagtgggtttttacctaaggctgtgcaggcaagtagtgcttttccaacacttctagagccggtagagattgatggtaaattattagtagatggaggtatttttgacaactacccagttgatgaggttaagaaaatgggtgctgatattattattggagttgaattaggaaatgaccttttatctagagaagatttgaattctgctgtagatatagtaaatcaaattatgagttttcaaatctatgcatcttatgaagaaaatataaaaaataccaatgtgcatattactcctgatatgaccggatattcagtaacaacatttgaatattataatgaaatatttgatttaggagaaattgcggcaagacagcattatgatgcattggttgcaattgcaaatcaacagacctataacagacctccttttgtaaaaaagaaaagagagaatgaaattgtgattaaatctatacaaatagaagggaatcaagattacacccgtacttatataaaaagtaaaatgggaattaaacttcatgacactattgcttatagttcatttgtagatgggattaataacctttctgctactggaaattttacaaacattcaatataaaattttagaccatgatgatggtggatctactgttcaattaaagcttcagcaaaatgatatatctacatatataagattggcagcacattatgatgaattgtataagacggccgtattagtaaatttaacatcgaaacacgttttgatgaaaaatgatattttttcggctgacattattttaggggataatatccgttataatctagattattttattgacaatggttctaattggagttttggttttaagtctagttatcatcgctttagtgaagatgttatgtttgattatattccagagatagcacgtattaatttaaagtaccgcgactttacaaatcagttatatctacaaactgtgcttaatagaaaatttgcaattggagttggagttgagcagaaaacgattacagcatatacagatacatttgcagcaactgttttaaatgctgttgaagaccccgatgagttttatttcgacaaatcaaactatttaaattttatttcttatgtgaagtttgacacttacgataaaaaatattttcaaaaaaaaggtgtttatttagccgctgattttagatggtatttaatttcgtcggattataatgaaaatttcgattcattttctcaattaaaaggagagcttggttttgcttataccttttttgataaattaaccttacaatatatagcaaaagcaggtgttactattggcgataataacaatccaattttagattataatttaggagggtataatgaaaattacattaatactttcgaatcaatgatagggtatgaatttgcagctttaaatggaagtggatttataaaatcaaccttaaaagttagatatgaaatttttaacaataattttttaatgggtactgcaagtgctgctagagttgatagtgatttatggaatgacggagatatttttgcagacacaaaaacaggtttaggtattggctatggattagattcatttcttggccctatagaactaaattatacttactcgccagacacaaaagaaaattacctcttttttaatcttggatattggttttag	MNKLFILLFLFSISIGFSQEEESTKKDLKVGLVFSGGGAKGFAHIGVLKVLEEAGVRVDYIGGTSMGSMVGSLYAAGYTAKEIDSIFRSFDFTKIMLDDVPRKSKPFYKKENGEKHALSLPVKKGKIGIPKALSKGQNVANLLTEMLSHVDTISDFNKLPIPFVCIATDIEAGKKVVMNSGFLPKAVQASSAFPTLLEPVEIDGKLLVDGGIFDNYPVDEVKKMGADIIIGVELGNDLLSREDLNSAVDIVNQIMSFQIYASYEENIKNTNVHITPDMTGYSVTTFEYYNEIFDLGEIAARQHYDALVAIANQQTYNRPPFVKKKRENEIVIKSIQIEGNQDYTRTYIKSKMGIKLHDTIAYSSFVDGINNLSATGNFTNIQYKILDHDDGGSTVQLKLQQNDISTYIRLAAHYDELYKTAVLVNLTSKHVLMKNDIFSADIILGDNIRYNLDYFIDNGSNWSFGFKSSYHRFSEDVMFDYIPEIARINLKYRDFTNQLYLQTVLNRKFAIGVGVEQKTITAYTDTFAATVLNAVEDPDEFYFDKSNYLNFISYVKFDTYDKKYFQKKGVYLAADFRWYLISSDYNENFDSFSQLKGELGFAYTFFDKLTLQYIAKAGVTIGDNNNPILDYNLGGYNENYINTFESMIGYEFAALNGSGFIKSTLKVRYEIFNNNFLMGTASAARVDSDLWNDGDIFADTKTGLGIGYGLDSFLGPIELNYTYSPDTKENYLFFNLGYWF	2223	0	0	0	0	0	0	0	0	putative patatin-like phospholipase
MAG3_226	MAG3_226_11149_9359	1724	atgcaacccaatttagaaattcaaataaaaacattgcctacaagtccaggtgtatatcaatattttgatgttgatgataaaatactgtatgttggtaaagccaaaaatttaaaaaaaagggtagcttcttattttaataagaatcacgaaaatgggaaaacacgagtgttggttaaaaaaataatgagtgttaagcacattgttgtaaataccgaaacagatgcactactattagaaaataacctgataaaaaaataccaaccgcgctataatgtgatgttaaaggacgacaaaacctatccttggatttgtattaaaaaggaacggtttccacgtatttttttaactcgaaatgtgattaaagatggttcagaatattttggaccttacacttctgttcgtacagcaaaagctttattaggcttgataaaagagttgtatcaattgcgaacgtgcaattattttttgagtgaagaaaatatttctaataaaaagtacaagttatgtttagaatatcatattggcaattgcaaagccccatgtgaaaatctacaaaccgaaaaaaattattcgaaagggattgatgaaattcgtcaaattataaaaggtgattttaaagaagctctaaaaacatttacgtatttaatgcaagaatatgctgaggatatggagtttgagcaagctcaaaaaataaaagacaaactcatacatttatcaaattatcaggcaaaatctacggtcgtgaatccatcaataaataatgtagatatcttctcaataatatctgatgaaagttatgggtatgtcaacttttttaaaatcatgaatgggtctatcattcaatcacacacatcagaaataaaaaagaaattagacgaaacagataaagaattattagaactggcaattgtagaaattcgccagcggtttaattcacaatcaaaagaaatttatgttccttttaaagttgatttaggagaagaaataaaagtgactattcccaaattaggagataaaaaacgaattgttgagttgtcacttcgcaacgctaaatattacagacaagaacagtttaaacaaataaaaattgtagatcctgatcggcataccaatcgtattatggcgcagatgaaaaaggatttgcgcttaaaagaagagccaagacatatcgaatgttttgacaattctaacatccaaggaacccaccctgtagccgcatgtgtagtttttaaaaatggaaaggcaagcaaaaaagagtatcgtcattttaatataaaaacggttgaagggcctgatgattttgcatcgatggaagaagtggtttatcgtcgttataaacggttggttgatgaggctcaagagttacctcaacttattattattgatggtggtaaagggcaattatcatcggctttaaaaagcttagatattttgggattgcgaaataaaatagccatcataggaattgcaaaaagattagaagaaatttattatccaaatgattcaattcctttatatttggataagaaatcagagtcgcttaaaatcattcaacaattgcggaatgaggctcatagatttggaattacacatcacagaaacaagcgtagcaaaacagccatacaaaccgagttagaattaattccgggagttggacaaaaaacaattgtaacattgctacaacattttcgttctactaagagagtcatcggtgcttctttagaagaattgacggatgttattggtgaatctagagctaaaaaattgtacaactattaccaaacaaaataa	MQPNLEIQIKTLPTSPGVYQYFDVDDKILYVGKAKNLKKRVASYFNKNHENGKTRVLVKKIMSVKHIVVNTETDALLLENNLIKKYQPRYNVMLKDDKTYPWICIKKERFPRIFLTRNVIKDGSEYFGPYTSVRTAKALLGLIKELYQLRTCNYFLSEENISNKKYKLCLEYHIGNCKAPCENLQTEKNYSKGIDEIRQIIKGDFKEALKTFTYLMQEYAEDMEFEQAQKIKDKLIHLSNYQAKSTVVNPSINNVDIFSIISDESYGYVNFFKIMNGSIIQSHTSEIKKKLDETDKELLELAIVEIRQRFNSQSKEIYVPFKVDLGEEIKVTIPKLGDKKRIVELSLRNAKYYRQEQFKQIKIVDPDRHTNRIMAQMKKDLRLKEEPRHIECFDNSNIQGTHPVAACVVFKNGKASKKEYRHFNIKTVEGPDDFASMEEVVYRRYKRLVDEAQELPQLIIIDGGKGQLSSALKSLDILGLRNKIAIIGIAKRLEEIYYPNDSIPLYLDKKSESLKIIQQLRNEAHRFGITHHRNKRSKTAIQTELELIPGVGQKTIVTLLQHFRSTKRVIGASLEELTDVIGESRAKKLYNYYQTK	1791	0	0	0	0	0	0	0	0	Excinuclease ABC subunit C
MAG3_226	MAG3_226_11384_14344	1725	atgagttacaaccacctagagatagaaaaaaaatggcaagagttttgggctgccaatcaaacctttaaagcttcaaacacttctgataaaccaaaattttatgtgttagatatgtttccatatccatcaggtgctggtttacatgttggtcatcctcttggttatattgcttctgatatttatgcacgttttaaaagacataagggctttaatgttttgcatcctcaagggtatgattcttttggtttaccagcagaacaatatgcaattcagaccggacaacatcctgcaaaaacaaccgaagagaatattaaaacttatcgtcgtcaattagaccgaattggcttttcatttgattggtctcgtgaggttcgaacttcgagtccagaatattataaatggacacaatggatttttattcagctgtacaactcttggtacaacaaggcatcagacaaagctgaagatattttaaccttaatttctagttttgaaaatattggtaattcagaagtatcggctgtttgtgatgaaaatatctctacattttctgctgatgaatggaaccgtttttctgagaagcaacaacaacaaattctagcaaaatatagattaacctatttatcggaaaccgaagtgaattggtgtccagcattaggaacagttttagcaaacgatgaaattgtaaacggtgtttctgaaagaggtagccaccccgtagtccgtaaaaaaatgacccaatggtctatgcgaatctctgcctatgcacaaagactattagacggattgcataaaattgattggccgcaacctcttaaagattctcaaaccaattggattggaagatctcaaggtgcaatggtttcttttaatgttgcaaatcacgatgctaatattgatgtgtttacaactagacccgataccattttcggggtttcatttatgacccttgctccagagcacgaattggtgtcacgaatcgtgacagatgaacaaaagaaaaaagttgaggaatatattgaagctacagcaaaacgtagtgagcgtgatcgaatggctgatgtaaaaaccatttctggtgtgttcactggcgcttatgctgagcacccatttacaaagaaaccaattcagatttggattggagattatgtattggcgagttatggaactggtgctgttatggcagttccttgtggtgatcagagagattatgattttgcaaaacattttggaatggagattcctaatatttttgatggagttgatatatctgaagaagcacatgaaggtaaagacggaactaaaattgctaattctgatttcttaaatggcttagcatataaaaaagccatgaaaaccattatctatgaattggaaaaacaaggtgttggttatggaaaaataaattaccgcttgcgagatgctgtgtttagccgtcagcgttattggggcgaaccattcccagtttattataaagacggaatgcctcaaatgattgatgcaaagcatctaccaatagaattgccagatgtagaaaaatacttaccaaccgaagatgggaagccaccgctagggaatgcaattcattgggcttgggactgcgatacagcagaagtagtaaataccaataaaattaataatacaactgtatttccgttagaattaaacaccatgccagggtgggcaggaagctcatggtattttaatagatacatggattctcaaaattctaaggaaattgcgagcaaagaagcgctagattactggcaagaagttgacttatatattggtggtagcgaacacgcaactggacatttattatatgcccgtttttggcaaaaattcttgtttgatagagagattgtacctgttgatgaatttgcaaaaaaactaattaaccaaggaatgattactggtacaagtgcttttgtttatagatgggaatttgaaaatggagatacttctggaaaagcaaaaaaattaatatttgtcagtaaaagtctgatggaaaatatcattaaagaaagacaaaaggcagagaattcaaagcataatttagataatgattctattgatttattagctgttactcaaataaaaagtgactctgaaaatatgtggtcacattttactccaattcatgccgatgtttcttttgtaaatacttctgatgaattagatattgaagcatttaaaaattggagagaagagtataaaaatgctcaatttattactgaagatgatggtagttttaaagttggtcgcgaagttgaaaaaatgtcgaagtcaaaatataatgtagttaatccagatgcaatttgtgaagaatatggagcagattcactgcgtttatttgaaatgtttttaggaccattagagcaatcaaaaccttggaaaacttcaggtatttctggagtttcatcattcttaaaaaaactttggaagttataccatactggtaaagacggaacattctttgtttcagaaggtactgctactaaagatgagttaaaaactttacataaaactattaaaaaggttgatgaagatatcgcgaatttctcttttaacacttcggtgagttcatttatgattgctgtaaatgaattgtcagcacaaaaatgcaataagcgcgaaattttagagagattgattgtgctaatatcaccttatgcacctcatattgctgaggaactatggcaaaaacttggtcattccgattcaatttctagagcaaaattcccagtttttgatgcaagtcatttggtagagagtactaaaaattacccaatttcttttaacggtaaaatgagatttactttagagttatcactaaatttatcaaaagaagaaattgaaaaagtagtactagaacacgaaaagacccgagcacaattgcaaggaagaacacctaagaaagtaattattgttccgggtaaaatcgtaaatattgtaggatag	MSYNHLEIEKKWQEFWAANQTFKASNTSDKPKFYVLDMFPYPSGAGLHVGHPLGYIASDIYARFKRHKGFNVLHPQGYDSFGLPAEQYAIQTGQHPAKTTEENIKTYRRQLDRIGFSFDWSREVRTSSPEYYKWTQWIFIQLYNSWYNKASDKAEDILTLISSFENIGNSEVSAVCDENISTFSADEWNRFSEKQQQQILAKYRLTYLSETEVNWCPALGTVLANDEIVNGVSERGSHPVVRKKMTQWSMRISAYAQRLLDGLHKIDWPQPLKDSQTNWIGRSQGAMVSFNVANHDANIDVFTTRPDTIFGVSFMTLAPEHELVSRIVTDEQKKKVEEYIEATAKRSERDRMADVKTISGVFTGAYAEHPFTKKPIQIWIGDYVLASYGTGAVMAVPCGDQRDYDFAKHFGMEIPNIFDGVDISEEAHEGKDGTKIANSDFLNGLAYKKAMKTIIYELEKQGVGYGKINYRLRDAVFSRQRYWGEPFPVYYKDGMPQMIDAKHLPIELPDVEKYLPTEDGKPPLGNAIHWAWDCDTAEVVNTNKINNTTVFPLELNTMPGWAGSSWYFNRYMDSQNSKEIASKEALDYWQEVDLYIGGSEHATGHLLYARFWQKFLFDREIVPVDEFAKKLINQGMITGTSAFVYRWEFENGDTSGKAKKLIFVSKSLMENIIKERQKAENSKHNLDNDSIDLLAVTQIKSDSENMWSHFTPIHADVSFVNTSDELDIEAFKNWREEYKNAQFITEDDGSFKVGREVEKMSKSKYNVVNPDAICEEYGADSLRLFEMFLGPLEQSKPWKTSGISGVSSFLKKLWKLYHTGKDGTFFVSEGTATKDELKTLHKTIKKVDEDIANFSFNTSVSSFMIAVNELSAQKCNKREILERLIVLISPYAPHIAEELWQKLGHSDSISRAKFPVFDASHLVESTKNYPISFNGKMRFTLELSLNLSKEEIEKVVLEHEKTRAQLQGRTPKKVIIVPGKIVNIVG	2961	0	0	0	0	0	0	0	0	Leucyl-tRNA synthetase (EC 6.1.1.4)
MAG3_226	MAG3_226_14348_14611	1726	atgagttttaatgtagaaattatcggcttgttggctgcaactttaacaacagcatcttttgtccctcaagtactaaaagtatggcgtacaaaggaggtgaagaatttatcacttacaatgtattctgctatgttagcaggtgttatcttgtggtttacctatggcgttttaataaatagtatttcaattatactagcaaatattattacagcaatattagtgagttgcataatatattttaggattaggtattctaaaaaataa	MSFNVEIIGLLAATLTTASFVPQVLKVWRTKEVKNLSLTMYSAMLAGVILWFTYGVLINSISIILANIITAILVSCIIYFRIRYSKK	264	0	0	0	0	0	0	0	0	hypothetical protein
MAG3_226	MAG3_226_14833_16284	1727	atgaacaccaaagttttttcaatcagaagtcgggtttttgtatcaatggttttattgattcttatcttttctgtattgattggtgtagtaaccatttttcaatacaacgagcaatctaatgaatacaatgcggggcgtttagctagaaaagaatccgcagttttaacacatatcgaagttgatttaaggaattctacatatcctgtagaaacagatcgattaagagatatttttaaagatgagatacttaatatagcagaaattcacagtttagagctagagatttatgacttagaaggcaacctcattgtgtcatcaaatagtgggataaccaacaataataacttagctgtaattccaccagaaattctaagtaatttagcaaataacggattacatagactcgtaaaacaagctcagatagacaacaaagaatatcaatcttcttacacttatatgtacaatgacagttataaagaaataggaatattacatattccatatttagaaaacagaacggatcaagaaaatgaattgagagatttcctctcaaaattggcattgggttttttcttcatgtttgtaattgggatggcatttgccttattcatttccagatatattacgcggtctatcaccacagtaagtgacaaattgagcgaaatgcatttgtataagcgcaatgaaaaaattgaaattaaaggtaaaaataaagagatatttcaacttgtagaggcttataatagcatggtggatgatttggaagaaagtgctgtaaaattagcccaaagcgaacgtgaagaagcttggagagagatggctaaacaagtagcgcatgaaattaaaaatccgttaacaccaatgcgattgacggtacaaaattttgaacgaaaatttgacccaacagatccagatattgaacaaaagttaaaagaatatagcaaaactattattcagcaaattgatgtgatgagttctattgcatctgctttttcagacttcgcaaaaatgccaactcaaaaaagagaagaaattaatattgttgaagtagtgaaacacgctacagaaatttttacagaaccctatatttctttttcttcagatgtagaaaagctcattgtaaacttagataaattacagcttacacgtgttgttaccaatctaattaaaaatgcgattcaggcaattgaaaacaccaataatccacttataaaaataaatgtgattgagcaacaattggatgttattatcgaagtaatagacaatggtaaaggaattgatgatgaggttaaagacaaagtttttgagccgagattcacaacaaaaactagtggcatgggattgggcttaccgatgataaagaacatcattgaagcctatggtggaagcttgtcttttgaatctcaaaaaaatgtaaaaacaatttttacggttcaattacctaaaaagtaa	MNTKVFSIRSRVFVSMVLLILIFSVLIGVVTIFQYNEQSNEYNAGRLARKESAVLTHIEVDLRNSTYPVETDRLRDIFKDEILNIAEIHSLELEIYDLEGNLIVSSNSGITNNNNLAVIPPEILSNLANNGLHRLVKQAQIDNKEYQSSYTYMYNDSYKEIGILHIPYLENRTDQENELRDFLSKLALGFFFMFVIGMAFALFISRYITRSITTVSDKLSEMHLYKRNEKIEIKGKNKEIFQLVEAYNSMVDDLEESAVKLAQSEREEAWREMAKQVAHEIKNPLTPMRLTVQNFERKFDPTDPDIEQKLKEYSKTIIQQIDVMSSIASAFSDFAKMPTQKREEINIVEVVKHATEIFTEPYISFSSDVEKLIVNLDKLQLTRVVTNLIKNAIQAIENTNNPLIKINVIEQQLDVIIEVIDNGKGIDDEVKDKVFEPRFTTKTSGMGLGLPMIKNIIEAYGGSLSFESQKNVKTIFTVQLPKK	1452	0	0	0	0	0	0	0	0	Nitrogen regulation protein NtrY (EC 2.7.3.-)
MAG3_226	MAG3_226_16326_17099	1728	atgagttttgaaaatattaaactaaatcaagttgataaaattttaaccattaccatcaacagacctcaacaattaaatgccttaaatatggcaaccattcaagaattgcatcaggctttttctgaagctgatctcgataaaaatgtacgcgcaataattataacaggtagtggaacaaaggcttttgttgctggagcagatattaaagagtttgcgcattttgatgaaaatgaagggcgcattttatcagaaaaaggacatgatatcttatttgattttgttgagaatttatcaactcctgtgattgcagctgtcaatgggtttgctcttggtggtggattagagttagcaatgtctgcacattttagaattgctagtgacaatgctaaaatgggattgcccgaagtttcgctaggagtaattcctgggtacggtggcacacaacgtttacctcaactggttggtaaaggaaaagcaatggaactaattatgactgcaaatatgttaactgctcaagaagcgtttgattggggcttggtaaaccacgtggtagcacaagaagaactaattccgttagcagaaaaacttgcaggtaaaattgctcgtaattcaggaactgcaattgcaactgcaattaaaacagtaaatgctaattttgataaaaaagaagatggctttgaaacagaaatcaccaactttggaaaatgttttggatctgcagattttatagaaggtactacggcatttttggaaaagagaaaaccaaatttttaa	MSFENIKLNQVDKILTITINRPQQLNALNMATIQELHQAFSEADLDKNVRAIIITGSGTKAFVAGADIKEFAHFDENEGRILSEKGHDILFDFVENLSTPVIAAVNGFALGGGLELAMSAHFRIASDNAKMGLPEVSLGVIPGYGGTQRLPQLVGKGKAMELIMTANMLTAQEAFDWGLVNHVVAQEELIPLAEKLAGKIARNSGTAIATAIKTVNANFDKKEDGFETEITNFGKCFGSADFIEGTTAFLEKRKPNF	774	0	0	0	0	0	0	0	0	Enoyl-CoA hydratase (EC 4.2.1.17)
MAG3_226	MAG3_226_17478_17125	1729	atgattggaacggaaaatttaaaagaaaattgggagttggttgtgaaaaaagtttcagaccgatttggtggtggagagcaattggatttagatgtaattatttatttaattggagtgcaagaattaggtgtgggcgcaaaacaatttcagaaggatgaaaaagtaaatcttatgcacattgctatttgcaggttattagagccttatggctattacgaatttgacttttttgatgatgagggttggccacattacaaagtaaaagaacagctacctgttttaaaacctggagaacagtcagttttaatgaaagaagctgtggttcaatatttctctgaaaaaggcctagtctaa	MIGTENLKENWELVVKKVSDRFGGGEQLDLDVIIYLIGVQELGVGAKQFQKDEKVNLMHIAICRLLEPYGYYEFDFFDDEGWPHYKVKEQLPVLKPGEQSVLMKEAVVQYFSEKGLV	354	0	0	0	0	0	0	0	0	hypothetical protein
MAG3_226	MAG3_226_17554_18060	1730	atgaatacttttgatatcatcattgctgcattattattattcggatttatccgtggattaatgaaaggcttgtttgtagaattggcttcgctaatttcattaatcgccggagtgtatggtgcgattcacttctcgtactttgttggtaattttttaaatgatagtgttgattgggaagaacagtacatagccattgttgctttcgcaattacttttattgccatcgttattgtgatttctttactcggaaaattatttactaaaatggcagattttgcggctttaggagccttgaacaaaattctaggtggtgtttttggaatcctaaagttcgggttaattttaagtgtgctacttattatttttgacaaattaaacacctcaatcccgtttgtaacagaagaaaatacagaagaatctatcttatacgaaccggtaaaagaattggcgccattattgttttcagattttttaactgttgaagatttagagatagaaacagactaa	MNTFDIIIAALLLFGFIRGLMKGLFVELASLISLIAGVYGAIHFSYFVGNFLNDSVDWEEQYIAIVAFAITFIAIVIVISLLGKLFTKMADFAALGALNKILGGVFGILKFGLILSVLLIIFDKLNTSIPFVTEENTEESILYEPVKELAPLLFSDFLTVEDLEIETD	507	0	0	0	10	0	0	0	1.88725	Colicin V production protein
MAG3_226	MAG3_226_18668_18057	1731	atgacagtattcgatttactagattttattggtaccgcagtattcgccatttctggggctttggctgcaatgcgtcaaaaatttgattccttcggagttttaattttagcatctgtaactgctattggtggcggaagtttacgtgatgtattaattggaaacacaccagttttttggatgactcattgggagtatttaattgttgtctttgtatctacggcaattgcaatgctatttagaaaacgacttgcatactttagaaaaacgatgtttttatttgatgcgataggcttgggaatttttacaatcatcggttttaaaattggattgaaggcagatttacaccctattatttgtgtattgttaggaacattaagcgcctcttttggcggagtgcttagagatattttgagtaacgaggtgccgttaatttttcataaagaagtatatgcatcactcagtattttaggtgcagttactttttatgcactgctgcaaacaacattgccaatcaatataaattacttaattacaagcgctttagtagttgtattacgaattcttgcggtgaaatatgaatgggaattccctaagctgtataaaacaacttag	MTVFDLLDFIGTAVFAISGALAAMRQKFDSFGVLILASVTAIGGGSLRDVLIGNTPVFWMTHWEYLIVVFVSTAIAMLFRKRLAYFRKTMFLFDAIGLGIFTIIGFKIGLKADLHPIICVLLGTLSASFGGVLRDILSNEVPLIFHKEVYASLSILGAVTFYALLQTTLPININYLITSALVVVLRILAVKYEWEFPKLYKTT	612	0	0	0	0	0	0	0	0	UPF0126 inner membrane protein BT_1201
MAG3_226	MAG3_226_19264_18755	1732	atgaaaaaaacaatagtaattttatttatcttttttacgagtatagtaaaaggacaaacaggaaatatcatcactgaaacagagtataataatattgaaattaatggtgtaaaacttggagatattaaagacacacacggtgtcgaatcagaaatggaaaatttatttggtgtgccagtaaataaagaaataaatgaagcaggttattatagcaggtatttctataatgatctgagatttaatttttcttcaatactctctggaaaacaagaacatatattaggtagttttcatatcgaaggaactcaatcaagtataaaaataaatggaaatattgttacaattggagataacattagtttgttaggatcaacaattaaaaatgttaagccaaatggcgataaaagtattatataccagtattgtaatggttgtaataattacattgcaataaactataaccaaagcagaggtgttattacatcaatttcttacattgaaagaacataa	MKKTIVILFIFFTSIVKGQTGNIITETEYNNIEINGVKLGDIKDTHGVESEMENLFGVPVNKEINEAGYYSRYFYNDLRFNFSSILSGKQEHILGSFHIEGTQSSIKINGNIVTIGDNISLLGSTIKNVKPNGDKSIIYQYCNGCNNYIAINYNQSRGVITSISYIERT	510	0	0	0	0	0	0	0	0	hypothetical protein
MAG3_226	MAG3_226_20059_19277	1733	atgaaatttaaaataaccataattttaatatgctttttctttacaaaaggtatatctcaagaatctatattcttttttaaaaaggatactatatttattacttatgacctttcaaaattggatactaatatttgtaaagaatatacaaatttaacgaattctaaaacaaaaaaaagtataggtgtacgtacaacctataatttattaagcaatgcagaaataaaaagaaaacgtgaacaattaaaatatatcaaagagcaatatgaaataggtcgtggtagcactgctggcttatctgattattttgggctttattttatacatgttacaacaatacgtaaagcaaaattaagtgacatgaaaaaagaccctgtatataagatgatgaaaaatcatcatttaactaaagatactattacacatcaagactctttagcatttgataaaagtcttttttataatgtgtttagaagatataaatctgcaaatactagtttgcttttatcagaaaaagaacttaaaaataaacgagtaattcattttgatggttcaaaaaaattatatggtaaaataaaggaattttcaaaaaaatctatctatatatatatgctagaaaaaaaaatagataaaaaagtagtagttaaacttggagaaaaatcaaatcaaaaagagaatgatatatattacatttttaatgaggtttctttaaagcgtttgccaagagattatataaataccacaataaacgatgatggaacatcagaagaaaacaactgtaactaa	MKFKITIILICFFFTKGISQESIFFFKKDTIFITYDLSKLDTNICKEYTNLTNSKTKKSIGVRTTYNLLSNAEIKRKREQLKYIKEQYEIGRGSTAGLSDYFGLYFIHVTTIRKAKLSDMKKDPVYKMMKNHHLTKDTITHQDSLAFDKSLFYNVFRRYKSANTSLLLSEKELKNKRVIHFDGSKKLYGKIKEFSKKSIYIYMLEKKIDKKVVVKLGEKSNQKENDIYYIFNEVSLKRLPRDYINTTINDDGTSEENNCN	783	0	0	0	0	0	0	0	0	hypothetical protein
MAG3_226	MAG3_226_21092_20385	1734	atgagaaaacaattaattatattaacatttttaataggttataattcttactctcaagagtcagtctttttaatagaaaaagatacattgtttataatttacgatagcccaaaatcaaataaaaatattgctaaacattacaaaaataatccaaaaagaactggtgtaaacacaatattctttttaatggataattcacgtgttgacagaagaaataattattataaaactagagaagacaattataataatggtggcggatcaattggagcaagttcaacctgcgattggtgttttggtctatatttttatcattcttcaggaaatataaaattaacagagcaatctctctttgttgacccttttataataaatcataaaaaaagatttgaagaaaaaataaataaatcgttaagagactcccttaattttgataaatttgtctttaatatggcttactatcgttataatcctcctgctgcaagtttacagttatcagaaatagagttaaaaagaaaaagtgttttttattttgatggttcaactaaaaaatataatgaattaaaagaattacttaaagaacctcattatttatttatgttagataaaaaatggtcaaattctggatttaataatttacagcgaggagagtattatatatttaatgaagttatgtatagaaactcacatagacttgtacctgattaa	MRKQLIILTFLIGYNSYSQESVFLIEKDTLFIIYDSPKSNKNIAKHYKNNPKRTGVNTIFFLMDNSRVDRRNNYYKTREDNYNNGGGSIGASSTCDWCFGLYFYHSSGNIKLTEQSLFVDPFIINHKKRFEEKINKSLRDSLNFDKFVFNMAYYRYNPPAASLQLSEIELKRKSVFYFDGSTKKYNELKELLKEPHYLFMLDKKWSNSGFNNLQRGEYYIFNEVMYRNSHRLVPD	708	0	0	0	6	0	0	0	1.52037	hypothetical protein
MAG3_226	MAG3_226_23076_21094	1735	atgaagcaccaagcaccaagcaccaagcaccaagcaccaagcaccaagcaccaagcaccaagcaccaagctaaacttaactaattactttaaaccctatttagtattgatttgcctttctttacttttatttaattgtgatactgatgaggttatagaagaatcagttcttgaagaaacacaagaagataacatatctaacatttcaattaagactattgactttaatgagatttcaacaaataataaagtgttagagaaaattgagtatataaaaggaaggaatgataaatacaataccctctcaagagaaatacataatgaagagtatgaattctcttttaatacagattatgtaaaatatattgagtatggtgactatcattcttatagttttccattaactcgtgaggcgccagaaaatgatcatcttgaaaatttatttttatcacttaatattgatggtgaatatgatgcttttattgtaaagtatgatttttcagcagaagagttaattagtttaactgaagaagaattaaatagtggtacaactcaatacactccaattgattttgactcttcttttttaaacgaaagtaacacaactgagagatatatatgtgtacaagcatgggattatgtaaattgtactgttgcgtggtttgggcatggagatggagatgaatgtgtgcctgggtgggtatcgtattgggaatgcacttttttttatgaaggagcaggtaatggtgcaggcacaggatatggaacagggggtgatacctctaatgagggtgacccatctggtgaagatggaaatactggtggtggaacaacaggttctggaagtgatggagacccatattattatataacaacaccagtagtattatcaaatgaagatcagatattatattgtttagggccacttgatggaggttttgattatactgtttggttagatgatccaactacaccaagaagtgatataaagaatcttgctaattatttaactgaaaacggttgttccgctgaagttcaaagttatgcaatgcttacgattgaggttttaatgaacagtagtgaggtagatttacttccaggagtttttaaagacccaacttttgttgattctcaattagattgtatttacaaaaaattaaaaagagatagttctacagatgaaaaaacattttttgatacaatgttagaaacatttgacacttggaactctcctttaacgttctctataggaacaactccaactaatgattacgcctttactaaaggggaagtttaccacccatatccatttggtgatacaatgactacattcgatattatttcttcaccaagtgccgaagcagcctctaatcttgataaaatggtaacactatctcacgaagttatgcatgcatttatgtttaggtctttagaggaatgggggataatttcatttacatctgaagggaaaccacaacttgttcaaaactatcttgatatgtgtcaagatgatgatttggatgaagagacagatataaacacgctaaccatgcaagaaagatgggtgtttttaatttgtgaaattttagaaaatagtgctattccaagcaataatgagcagtggtctcattctttatttgaaactcctgtatttgttttagaaacttatagagaaaaattggaacaattattgcttactaaacatgattggaatagtgaaccaacaagcacaaaaaatgatatgatttcacattttggaacaaattggaagcaaaaagtagcagaatatatgagttggtctggtttggagaaaactccagaatttactgtttgggcagcaactcaagccagttttttaccttccacatttagtgatattccaaacaatggtttaacaatttatgaagaatttgcaataagtattacaaattattggactaacctagactatacaggaacttattctaacgataattgcaattaa	MKHQAPSTKHQAPSTKHQAPSTKLNLTNYFKPYLVLICLSLLLFNCDTDEVIEESVLEETQEDNISNISIKTIDFNEISTNNKVLEKIEYIKGRNDKYNTLSREIHNEEYEFSFNTDYVKYIEYGDYHSYSFPLTREAPENDHLENLFLSLNIDGEYDAFIVKYDFSAEELISLTEEELNSGTTQYTPIDFDSSFLNESNTTERYICVQAWDYVNCTVAWFGHGDGDECVPGWVSYWECTFFYEGAGNGAGTGYGTGGDTSNEGDPSGEDGNTGGGTTGSGSDGDPYYYITTPVVLSNEDQILYCLGPLDGGFDYTVWLDDPTTPRSDIKNLANYLTENGCSAEVQSYAMLTIEVLMNSSEVDLLPGVFKDPTFVDSQLDCIYKKLKRDSSTDEKTFFDTMLETFDTWNSPLTFSIGTTPTNDYAFTKGEVYHPYPFGDTMTTFDIISSPSAEAASNLDKMVTLSHEVMHAFMFRSLEEWGIISFTSEGKPQLVQNYLDMCQDDDLDEETDINTLTMQERWVFLICEILENSAIPSNNEQWSHSLFETPVFVLETYREKLEQLLLTKHDWNSEPTSTKNDMISHFGTNWKQKVAEYMSWSGLEKTPEFTVWAATQASFLPSTFSDIPNNGLTIYEEFAISITNYWTNLDYTGTYSNDNCN	1983	2	0	0	1	2.11791	0	0	0.294933	hypothetical protein
MAG3_226	MAG3_226_24076_23324	1736	atgaaaaagattgttcttatagcatttatattgtttacttcgattggttttagccaaactgcagcagcgctatttagcaatgccaatgaattatatcaacaagaaaaatatgaggctgccatagagcaatatgaattgattgaggagttacaattgcagtctgatgagttgttttttaatttaggaaatgcctattacaaactcaataaagtagctccggcaatttattattttgagaaatcgttgaaattaaacccctcaaatgctgataccaaaacaaatttagaatttgccaacagaatgaccattgatgctattgaggaattaccaaaaacaatttttcaagatttttctgaagccattatttacaagttgcaatatgaaacatgggctaaaatggcagttgcattttccttttcaggggctatcatctttttgctataccacttttcatattcgtcgagaaaaaaattactgtattttaatgtgagtattttaggaggatttttatttgtagtttctttggcttttgcttttaaagcttatgattatcaggtaaacagaactgaagcaattatttttaaacaaactacagaaattaaaaatgcacctacgctgaattctggcactgtctttaaactacatgaaggtaccaaagttgaaatcttagatgaaatcgatgattggaaaaaaataaaactagccgatggtaaaataggttggttgattgccgattatatgaaggagatataa	MKKIVLIAFILFTSIGFSQTAAALFSNANELYQQEKYEAAIEQYELIEELQLQSDELFFNLGNAYYKLNKVAPAIYYFEKSLKLNPSNADTKTNLEFANRMTIDAIEELPKTIFQDFSEAIIYKLQYETWAKMAVAFSFSGAIIFLLYHFSYSSRKKLLYFNVSILGGFLFVVSLAFAFKAYDYQVNRTEAIIFKQTTEIKNAPTLNSGTVFKLHEGTKVEILDEIDDWKKIKLADGKIGWLIADYMKEI	753	0	0	0	0	0	0	0	0	Aerotolerance protein BatE
MAG3_226	MAG3_226_25855_24077	1737	atgtcatttaaaagaacatacatattaattttaactctgctaatttcagcagtaacatcagcccaaaacattgagttggtagctacggtgagcaaaagtaaattggggattcatcaaaggttaaaaatagagtttagagtaaataaacaaggagctgatgattttcaacttccagaattagaaggctttgatgtgattgcaggaccaagttcatccattagtcagtcgtgggttaatggtaaggttacctattctcaaggatatatttacatcctaaaaccaaaacaagtaggggtctttacgattccttcagccacaatagaatataaaggggaaacaataaaatcgaatgaggttagagtaactgttttacgcgaatcagaagtgccaaaagacccaaatgaccctcgctatattgctagtgaaaatgtgcatttggtaaccgaaatttctaacaccaacccttatgttggtgaaggaatttatgttgtatataaattgtatttcagcaaccaagttggtttaagtggagattggcgcgtaaaggaaattccgcaatacaacggtttttggaatcaagatattgagcaaaaaagagaagatgttaaaggagctaattataaaggtgaagaataccgatatttgattttaaagaaagcattgttgattcctcaaaaatctggaaagttaatcatcgacccaattaatatggatatcacggtgaatgtcccaacgggtagaggcgacttttttgggaatgcaattacgcgtagagtaaatcatgcaactacatcaaaaagtagaagtattaaagttaagcaattaccattagaaggaaaacctttaaactttacaggagctgtaggtgagtttaattactatgtttcaacttctaaagaagtgttgaaatctaacgaaaccactcaattaacggtacaagtttctggtaaaggaaacttgaaattgtttgaactacctatgattgaaactccgagtgaactcgaagtttacacaccagagcatactgaaaatgttaagacaacattaaaaggtttgtcaggaaaaattatggatagctatacagtagtacctgagtttaagggcaagtataaagttccgtcaacatccttttcttattttagtttagaagatgagcagtatcataccattgtatcagacccaattattatcaacgttgccgaaggtaaagcgttgcctactgaaactagtgtagctgaaacagatactactctaaaacagcaagtaaaaatatcagctaataactttaggtatatccaaactagaactgaatttgagccaaatattacagttgatttttttaaatctaatatgttttacaccttattgtttttgccttttatagcaatccctattggaatttttgttgggaagaaaaaagcaaaaagagatggagatttagttggaaaacgattgcgtaaagctgatagattggcgcgtaaatatttatcacaagccaaaaagagattgggtaagaaagaggccttttacattgctttagaaaaagcactgcacaacttcttaaaagcaaaattaaatattgaaacctcagaaattagtaaagaaaaaataactgaattactgcaaaatagaactattgatgaggcaacaataaaagaatttattgaggtattaaatgattgtgattttgcaagatatacacctacaaccaatgtaatgatgcagcaagaatttgataaggcaaaacatgtaattactaaaattgataaacaactgtag	MSFKRTYILILTLLISAVTSAQNIELVATVSKSKLGIHQRLKIEFRVNKQGADDFQLPELEGFDVIAGPSSSISQSWVNGKVTYSQGYIYILKPKQVGVFTIPSATIEYKGETIKSNEVRVTVLRESEVPKDPNDPRYIASENVHLVTEISNTNPYVGEGIYVVYKLYFSNQVGLSGDWRVKEIPQYNGFWNQDIEQKREDVKGANYKGEEYRYLILKKALLIPQKSGKLIIDPINMDITVNVPTGRGDFFGNAITRRVNHATTSKSRSIKVKQLPLEGKPLNFTGAVGEFNYYVSTSKEVLKSNETTQLTVQVSGKGNLKLFELPMIETPSELEVYTPEHTENVKTTLKGLSGKIMDSYTVVPEFKGKYKVPSTSFSYFSLEDEQYHTIVSDPIIINVAEGKALPTETSVAETDTTLKQQVKISANNFRYIQTRTEFEPNITVDFFKSNMFYTLLFLPFIAIPIGIFVGKKKAKRDGDLVGKRLRKADRLARKYLSQAKKRLGKKEAFYIALEKALHNFLKAKLNIETSEISKEKITELLQNRTIDEATIKEFIEVLNDCDFARYTPTTNVMMQQEFDKAKHVITKIDKQL	1779	0	0	0	0	0	0	0	0	Aerotolerance protein BatD
MAG3_226	MAG3_226_26683_25871	1738	atgaaacaattaattatcatattatttattttaccattaggtctttttgctcaagaacaaaaggaagcacctaaagctgaggcaccaaaagtggttgttccaaaagaggccaatgctaaattggctcgtaaatatgtacgtgaagggaatctactatacggccaaaaaaattatgttgatgctggagttgcctttgaaaaagccattgaaaataaccctgcctatgaaactgcaaagtacaatttaggaaacgcactttctgaacagaatagaaataaggaagctattgtacaatatgaattgcttgctaaagaaactaaagataaagtgatgcgttctaagttaatgcacaatattggcaataattattacaaagagaaagagtatcaaaaatcggttgatgcctataaaaattcattgagagtaaatcctaaagacgaagaaacccgttacaatttagcattggctcagatgatgttagaagatcaacaaaacaaggataaagaccaagataaagacaaggatcaggataataaagacgatcagcaaaaagagaaagacaagcaaaataaagacaaaaaggatggtgatgacgaaaaggatgatgagaataaggataatcaaaacaaagacaaaaaaaacccaaaagacgataaaaaggagcaacaaaaacagccacaacctgggcaattatctcctcagcaaatgcaacaattgttagatgcgatggctaatgaagagaaaaaaactcaagaaaaaatgaatgctaaaaaagaaaaaggcaagaaagtaaaacaagaaaaagattggtaa	MKQLIIILFILPLGLFAQEQKEAPKAEAPKVVVPKEANAKLARKYVREGNLLYGQKNYVDAGVAFEKAIENNPAYETAKYNLGNALSEQNRNKEAIVQYELLAKETKDKVMRSKLMHNIGNNYYKEKEYQKSVDAYKNSLRVNPKDEETRYNLALAQMMLEDQQNKDKDQDKDKDQDNKDDQQKEKDKQNKDKKDGDDEKDDENKDNQNKDKKNPKDDKKEQQKQPQPGQLSPQQMQQLLDAMANEEKKTQEKMNAKKEKGKKVKQEKDW	813	0	0	0	0	0	0	0	0	Aerotolerance protein BatC
MAG3_226	MAG3_226_27717_26680	1739	atgtatcaaatagaagaaccaacatattttatttatctcattgcaataccaattttgtttgcagtgtttttattggtgtctttttggaaaaaaagaactcaaaaaaagtttactgatgagttgttattaaaaaggcttactccagaaaagtcattgtttaaatcatatttaaaaatgattttatttttggtaggattcacttttttgattgtttcgttaaccaaccctaaaatgggaactaagttagaaacggtaaaaagacaaggggtagatattgtctttgcattggatgtttctaagagcatgttagcagaggatattgctccaaacagattagaaaaagcaaaacaaattatttctaaaattattgataaattaggaagtgatcgcatcggaattatcatttatgcaggtaattcatatccacttttaccaataactacagatcacggggcagcaaaaatgtttttgcaaagcgccaatccagatatggtttctagccaagggacagcgattaatgaagccattgttttagcgaatacttattatgataatgatgaacaaaccaatcgatttttgtttattatttctgatggagaagaccaccaagaggatgcttctagtgctattgaattgacttctaaaaatggaataaagacctataccatcggagttggaaatcctcaaaagggagctcccattccacttaagtcaaatggagtaattgaagggtataaaaaagatagcaagggtgaagtcgtcttaactaagatgagtgaagaaactttgaatgagattgcagataaaggaaatggaaaatatgtattaggaaatcgcactcaaaaaacggtagattatgtagaagaaattcttacaaaagcagaaaaaacagaatttgaaaccaaacaattctcagactataaagatcagtttcagtggtttgttggttttgcattattgtttattgtgttagatgcttttatgctagaaaagaaaacaaaatggattcagaaattaaatctgtttaacaaagaatga	MYQIEEPTYFIYLIAIPILFAVFLLVSFWKKRTQKKFTDELLLKRLTPEKSLFKSYLKMILFLVGFTFLIVSLTNPKMGTKLETVKRQGVDIVFALDVSKSMLAEDIAPNRLEKAKQIISKIIDKLGSDRIGIIIYAGNSYPLLPITTDHGAAKMFLQSANPDMVSSQGTAINEAIVLANTYYDNDEQTNRFLFIISDGEDHQEDASSAIELTSKNGIKTYTIGVGNPQKGAPIPLKSNGVIEGYKKDSKGEVVLTKMSEETLNEIADKGNGKYVLGNRTQKTVDYVEEILTKAEKTEFETKQFSDYKDQFQWFVGFALLFIVLDAFMLEKKTKWIQKLNLFNKE	1038	0	0	0	1	0	0	0	0.576059	Aerotolerance protein BatB
MAG3_226	MAG3_226_28720_27719	1740	atgaacctgtggaataacatagaatatacacatccacaatttttgtggcttttaatactagtgcctttaatggcattatggtatttcttaatgcgtaataaaaattctgcttcattaactctggcaagtacggcatcttttggccaaccatctttattatctaaattgaaaccactgttgtatgtattgagattattagcagtatctgctttagttattgctttggcaagacctagaattacatcagtaagcactaaagtaaatacgaataagggtattgatattgtgatggctatagatgtgtcggcaagtatgttggcagaagatttaaagccaagtaggttagaggcattgaaaaaagtagctattgattttgttaataaacgacctaatgatcgtatcggaattgtagtctatgcaggtgaaagttttactcaaactccgattacaagtgacaagagaattgtaaagaatacaattgataaaattcaatggggacagttagatggtggtacagctattggaatgggattaggctctgcagttaacagactcaaagattctaaggcaaaaagcaaagtgattattttgttgacagatggagttaataattctggttttgtagatccaaaaacggcaactgaattagcaaaagaattagaaattaaaacatatacaattggaattggaactaaaggcacagcgctttcgccagtttctatgctcaacggaaaattgcattacgaaaaagttcctgtagaaattgatgaagaactattaaaatatattgccaatgaaacggggggtaaatattttagggcgacagacaataccaagttacgagctatttataatgaaataaacaaattagaaaaaactgaaatagaagaatataaatattataattacgatgaaaaatatcgttccctagttattttagcaggcttgtttttactattagaaatgaccttgaagtttacaatttttagaagctttatttaa	MNLWNNIEYTHPQFLWLLILVPLMALWYFLMRNKNSASLTLASTASFGQPSLLSKLKPLLYVLRLLAVSALVIALARPRITSVSTKVNTNKGIDIVMAIDVSASMLAEDLKPSRLEALKKVAIDFVNKRPNDRIGIVVYAGESFTQTPITSDKRIVKNTIDKIQWGQLDGGTAIGMGLGSAVNRLKDSKAKSKVIILLTDGVNNSGFVDPKTATELAKELEIKTYTIGIGTKGTALSPVSMLNGKLHYEKVPVEIDEELLKYIANETGGKYFRATDNTKLRAIYNEINKLEKTEIEEYKYYNYDEKYRSLVILAGLFLLLEMTLKFTIFRSFI	1002	0	0	0	0	0	0	0	0	Aerotolerance protein BatA
MAG3_226	MAG3_226_29552_28704	1741	atgcaggttgacacgaccaacatcagaataggagaacaaatcctatatcaaattactgtagataaagctgagaatgttcagtttccaaaattgaaattagacagtttaaaaaaggttgaggttgttgaggaattaaaaattgatactaccgaaaccaagtatatcaaaaaatatttattgacgagttttgatagtggtagttatgtaattccgaaacaacaggtctttatcaacaataaaaaatatagtatcgattctttattgataaatgttgccaccgtaaaagttgacaccttaaaacaaaaactttttcctataaaagctgttaaaaagcaacctatcatttttgatgattataagaattatgtgtggattgccttaggaattcttgcattgattaccgccattgtattatactttgtatttcgtaagaaaaaagaacacattcctattgaagaacgtattccgccgtacgaattagcaatgcaacgattaaatcaattagatgctaaacagctgtaccaaaatgataaagtaaaattgtattacagcgagcttaccggaattgttagaacttatattgagcgagaattacatattcctgcattagaatctaccactgatgagttaattgaaaccattactgatttcaataaaattagcactttagatttaccaaaagagaccatcaaaaatttacaaaatttattgaaagaagcagatttagtgaagtttgcaaaatcgaaacctgtggcaattgagatagagggtcatagaaatgatacagagaatatcatcaacaatttaaaacccaaaccagtaacaaaagaagatgaacctgtggaataa	MQVDTTNIRIGEQILYQITVDKAENVQFPKLKLDSLKKVEVVEELKIDTTETKYIKKYLLTSFDSGSYVIPKQQVFINNKKYSIDSLLINVATVKVDTLKQKLFPIKAVKKQPIIFDDYKNYVWIALGILALITAIVLYFVFRKKKEHIPIEERIPPYELAMQRLNQLDAKQLYQNDKVKLYYSELTGIVRTYIERELHIPALESTTDELIETITDFNKISTLDLPKETIKNLQNLLKEADLVKFAKSKPVAIEIEGHRNDTENIINNLKPKPVTKEDEPVE	849	0	0	0	0	0	0	0	0	FIG00936810: hypothetical protein
MAG3_226	MAG3_226_30496_29624	1742	atggataccaaagaaatactcaaaaaagttcgtaaaatagagattaagacacgcaggttgtctaatcatatattttctggtgaatatcacagttcgttcaaggggcgcggtatgactttttctgaggtgcgtcagtaccaatatggcgatgatgttagggcaattgattggaatgtgactgcgagatacaacgaaccctatatcaaagtttttgaagaagaacgcgaattgaccatgatgttgttggtagatatttctggatctgaaatgtttggaaccactcaacaatttaaacgagatactattacagagatcggggcaactttagcattttcggcaacgcagaataatgataaagtaggactcttgttgttttctgatgagatagaattgttcattccgccaaaaaaagggaagagtcacgttttacgaattattcgtgaattgattgagtttaagggacaaagtaataaaactgatatcggcaatgcgctaaagtatttatcaaacgtgatgaagaaaagagccattgtttttgtgttgtctgattttatggatgatgattatgatcaaaccctaaaaattgttggtaataaacatgatgttactggggttcgagtttttgataaacacgacgaaacaattcctaatcttggtatgttaccaataagagatgctgaatcaggaaaaacggttttggtaaatacaatgtctaaaaaagtaaggaataactacgccgctaattatttaaagagtgtagattattacgaaaaatcatttagcagatcaggtgcaggaaccattagtactcgtgttgaccatagttatgtaaaacaattattgggatattttaaaagaaaaggagcaagatag	MDTKEILKKVRKIEIKTRRLSNHIFSGEYHSSFKGRGMTFSEVRQYQYGDDVRAIDWNVTARYNEPYIKVFEEERELTMMLLVDISGSEMFGTTQQFKRDTITEIGATLAFSATQNNDKVGLLLFSDEIELFIPPKKGKSHVLRIIRELIEFKGQSNKTDIGNALKYLSNVMKKRAIVFVLSDFMDDDYDQTLKIVGNKHDVTGVRVFDKHDETIPNLGMLPIRDAESGKTVLVNTMSKKVRNNYAANYLKSVDYYEKSFSRSGAGTISTRVDHSYVKQLLGYFKRKGAR	873	0	0	0	0	0	0	0	0	hypothetical protein PA3071
MAG3_226	MAG3_226_31590_30583	1743	atgatagaagaaaataatgcatcggttgacataagagcaatcaacgaaaaaatcgaaaaagaaagcgcttttatagatttgttgatgctagaaatgaacaaggtaattgtagggcaaaaacaaatgctagagcgtttattaataggcttgttaggaaacggacatatattactagaaggtgtgccagggctggcaaaaaccttagcaattaacacactttcgcaagcagtaacaggtagttttagtagagtacaatttacaccagatttattaccagcagatattgttggtacgatgatatacaatattaaagagagtgattttgttattaaaaaaggaccgattttcgccaactttgttttagcagatgagattaatcgtgcgcctgcaaaagtacagtctgctttgttagaagcaatgcaagagcgccaaattacaattggagacacgacctttaagctagatgagcctttcttagttatggcaactcaaaaccctgttgagcaagaaggaacttatccgttaccagaagcacaagtagatcgttttatgttaaaagttgtcattgattacccaaaattaagtgatgaacaaatgataatgcgtcaaaatttgatggggagttttgggaaagtaaatcctgttgtttctgttgatcaaattataaaagcacgtgaagctgttaaagaggtttacatggatgaaaaaatcgaaaaatatattttagatattatttttgcaacacgttatccacaaaaatacaacttaccagatttacaaaatttaatcagtttcggagcttctccaaggggaagtatcaacttagctatggcagcaaaatgttatgcatttatcaagcgtagaggatatgtgattcctgaagatgttcgtgcagttgtacatgacgtactacgccatcgtataggaattacttatgaagccgaagctgaaaatgttacttcagaagacattatcaacaagattgtaaacgaagtagaagtaccttag	MIEENNASVDIRAINEKIEKESAFIDLLMLEMNKVIVGQKQMLERLLIGLLGNGHILLEGVPGLAKTLAINTLSQAVTGSFSRVQFTPDLLPADIVGTMIYNIKESDFVIKKGPIFANFVLADEINRAPAKVQSALLEAMQERQITIGDTTFKLDEPFLVMATQNPVEQEGTYPLPEAQVDRFMLKVVIDYPKLSDEQMIMRQNLMGSFGKVNPVVSVDQIIKAREAVKEVYMDEKIEKYILDIIFATRYPQKYNLPDLQNLISFGASPRGSINLAMAAKCYAFIKRRGYVIPEDVRAVVHDVLRHRIGITYEAEAENVTSEDIINKIVNEVEVP	1008	0	0	0	4	0	0	0	1.19086	MoxR-like ATPase in aerotolerance operon
MAG3_226	MAG3_226_32486_31734	1744	atgaattcagacaaaaaaatatattttgcttccgaccaacattttggagcaccaactgctgaagaaagcctccctagagaacaaaaatttgtccgttggttagattttgtaaaaaaggatgctgaggctatttttttattgggtgatttgtttgatttttggtttgaatataaaaaagtagtgccaaaaggatttgttcgtgttcttggtaaattggcagaaattagagatagtggcattcccatttatttctttgtaggcaatcatgatttatggatgcgcgattattttgaaaccgagttaaacataccagtttattactcttcacaagaatttacgtttaataataagacattttttattgcccatggtgatggattaggtcctggagataaaggttataaacggatgaaaaaagtatttaccaattctttttctaaatggctgtaccgttggttgcatccagatattggagtgaggttagcgcaatacttatcagtaaaaaataaattaatttctggagatgaagatgtggtttttctaggtgaagaaaaagaatggttagtgcaatacgctaaacgaaaactagaaacaaaacactatgattacttcttgtttggtcatcgccacttaccaatggaaatcgaactgaacaaaacttcaaaatacatcaatactggtgattggatttcacactttacatacgctgtttttgatggaaaagaattatcacttttaacctttaaagagtaa	MNSDKKIYFASDQHFGAPTAEESLPREQKFVRWLDFVKKDAEAIFLLGDLFDFWFEYKKVVPKGFVRVLGKLAEIRDSGIPIYFFVGNHDLWMRDYFETELNIPVYYSSQEFTFNNKTFFIAHGDGLGPGDKGYKRMKKVFTNSFSKWLYRWLHPDIGVRLAQYLSVKNKLISGDEDVVFLGEEKEWLVQYAKRKLETKHYDYFLFGHRHLPMEIELNKTSKYINTGDWISHFTYAVFDGKELSLLTFKE	753	0	0	0	0	0	0	0	0	UDP-2,3-diacylglucosamine diphosphatase (EC 3.6.1.54)
MAG3_226	MAG3_226_32652_32840	1745	ttggaattaggaattcatcagcatnnnnnnnnnnnnnnnnnnnnnnnnnnnnnnnnnnnnnnnnnnnnnnnnnnnnnnnnnnnnnnnnnnnnnnnnnnnnnnnnnnnnnnnnnnnnnnnnnnnncatcagcatcaaattcattaataaagctttcaacggtccatttttttagttcttctctattctga	MELGIHQHXXXXXXXXXXXXXXXXXXXXXXXXXXXXXXXXXXSASNSLIKLSTVHFFSSSLF	189	0	0	0	0	0	0	0	0	hypothetical protein
MAG3_226	MAG3_226_34150_33296	1746	atgaaaaacaataacaatgctcctttatatattggtattgcagttgcaattggtatcttaattggtagcgttttaaattttgcaaaccgtcctggtactatttttagcaaaagcgctgaagcagcaaaaattaagagattgattgactttattcaatacgattatgtagatgaagtagataccgattatttgctcgatggtgctattaaccatgttgtgagcaaactcgatccacattccgtttattttactaaagaagaattggaacgagagaatgaacaattcgaaggtaattttgttggtattggtgtacagtttgtaatgaataaagattcggttgtaatcaccaaaatattaaaaggaggtccaagcgaaaatcttgggataaaaccaagtgaccgaattttattagctaataatgattcgctttcaaatgctaaattaaccagtaaccaggtaattaaaattttaaaaggcgaaccagacactaatgttaatttgactatatatagacctatatcaaatgaagtattaaaatttaatttaagtagaggagatgttccacttaatagtatttctgctcattatatgttaaatgacgaaataggttttataaaaatagatcgatttgcaaagactacttatgatgaatttaaagaatcactagattttttaattagcaacggaatgaaagaattggtgctagatttaagaggcaacccaggtgggtttatggttcaggccaataaaatagcagatgagtttttagaggacggaaaattaatcgtttttacaaaaaacaaggaaggagatattgaagaggattttgctacagaagaaggtgcttttgaataa	MKNNNNAPLYIGIAVAIGILIGSVLNFANRPGTIFSKSAEAAKIKRLIDFIQYDYVDEVDTDYLLDGAINHVVSKLDPHSVYFTKEELERENEQFEGNFVGIGVQFVMNKDSVVITKILKGGPSENLGIKPSDRILLANNDSLSNAKLTSNQVIKILKGEPDTNVNLTIYRPISNEVLKFNLSRGDVPLNSISAHYMLNDEIGFIKIDRFAKTTYDEFKESLDFLISNGMKELVLDLRGNPGGFMVQANKIADEFLEDGKLIVFTKNKEGDIEEDFATEEGAFE	855	0	0	0	0	0	0	0	0	Carboxy-terminal processing protease
MAG3_226	MAG3_226_34571_34137	1747	atgataaagaaacaagaaaaatacgacaacgcttatatgagaatggctcatgaatggggtaaactatctcactgtgaaagaaagaaagttggtgcattgattgttaaagagcgaatgattatttctgatggtttcaatggtgcgccaaccggttttgacaactgttgtgaagatgaagaaggaaacaccaaatggcatgttttacacgctgaagcaaatgccatattaaaagtagccagctcaacgcaatcctgtaaaaaatcaaccctatacattacattatctccttgtaaagaatgtagtaaattgattcatcaatctggaatcaaaagggtagtatatcaagaggcatataaagatacttcgggattaaaatttttagaaaaagcgggagttgaattaatacatctaaaaaacacgcatgaaaaacaataa	MIKKQEKYDNAYMRMAHEWGKLSHCERKKVGALIVKERMIISDGFNGAPTGFDNCCEDEEGNTKWHVLHAEANAILKVASSTQSCKKSTLYITLSPCKECSKLIHQSGIKRVVYQEAYKDTSGLKFLEKAGVELIHLKNTHEKQ	435	0	0	0	0	0	0	0	0	dCMP deaminase (EC 3.5.4.12)
MAG3_226	MAG3_226_34859_36130	1748	atgttgtacctatgttgtaccaaaaatgcttacctttatggcactaatatcaaggtaatgacttcaaatacaaaaatagttttaagaaagaagccaaataaacaaggtctttatccactggcaattcgaattacaaagaatcgccgttctaattaccactacattggtcattacattagtgagaagcattgggatgaaaagaataaacgcgttagaaaatcacatgcaaatgctgataggttaaataacctattaacatctaaactatcagaagcaaataaagcacttcttaatcttcagtcagaaaacaatgatatctctgcaaatcagataaaaaaagaaatctattcttctttagatagcacaagttttagtgatgtcgctcaagaatatcttaatgaattggaacgtgataataaattaagtagactttcttccgataaaacgagggtaaatcacttattaaaatttgcaaaatctaatcaattaacttttcaagaaatagatgagaggttcttgaaaaaatttaaagtgtatttgaaaaccaaacgctcactcacagagcgctctgcaataaataatttgattgtaataagaacgatttataatagagcaattaaaatggggattgtagaccgtaaactttatccttttggttcagataaaattcgaattaaattccctgaaacagaaaaggttggtttaactattgaggaaatcaaaaaaattgaatctatagaggatctaacgaaaactgaaatacactcaagaaatgtctggctctttagtttttatcttgcaggaataagagttgccgatgtgttaaaaatacgttggagtgatatatatgatggacgtcttcattatagaatgaacaaaaactctaaattactctcacttaaaatgcctgaaaaaatcttatcaatcttaaattattatttagatgataaacaaaaagataatgattttgttttccctgaaatgaaaaaagcagatttaaaaaataccaaagacgtctatgctaaaacaaaaacagccaataagaagtttaacaagtatttagaacaaatagcggaaaaagcagagataagtaaaaaactaacaatgcatattgctaggcatagttttggaaatatttctggagataaaatcccaattcaaatgttgcagaaactttatcgtcattcgtcaattacaactactattctatatcaatcgaattttatgcataaagataccgacgacgctttagaaagtgtcataaatttttga	MLYLCCTKNAYLYGTNIKVMTSNTKIVLRKKPNKQGLYPLAIRITKNRRSNYHYIGHYISEKHWDEKNKRVRKSHANADRLNNLLTSKLSEANKALLNLQSENNDISANQIKKEIYSSLDSTSFSDVAQEYLNELERDNKLSRLSSDKTRVNHLLKFAKSNQLTFQEIDERFLKKFKVYLKTKRSLTERSAINNLIVIRTIYNRAIKMGIVDRKLYPFGSDKIRIKFPETEKVGLTIEEIKKIESIEDLTKTEIHSRNVWLFSFYLAGIRVADVLKIRWSDIYDGRLHYRMNKNSKLLSLKMPEKILSILNYYLDDKQKDNDFVFPEMKKADLKNTKDVYAKTKTANKKFNKYLEQIAEKAEISKKLTMHIARHSFGNISGDKIPIQMLQKLYRHSSITTTILYQSNFMHKDTDDALESVINF	1272	0	0	0	0	0	0	0	0	Phage integrase
MAG3_226	MAG3_226_36276_36767	1749	atggagaaagattttattaaaaaactaggttataaggcttttgataatcgattaaagcgtataagtgataggatgtcgcatgatacaagaaagttttttaaacaaatcgatatagatgttgaaccgagttggcatttagtattcaaattattaaaagagaatgatatgctcactatggttgaaattgcagaacaattaggctatacacatccatcaatggtagtaatgcttaaaaagatgactactaaaggctacataatttctgaaagagataccgtagataaaaggaagcaaaacataaaactaactcaaaagtcttataaactccttcctcaattagaacacatatggaacagttgcgagaatgctatttataaaatgttaaacgaagacctttctataattaagcatcttgatgaaatcgaagcatcgttaaaagccattccttttaatgaacgcttttacgatgaataccaaaaaacaaaaatttaa	MEKDFIKKLGYKAFDNRLKRISDRMSHDTRKFFKQIDIDVEPSWHLVFKLLKENDMLTMVEIAEQLGYTHPSMVVMLKKMTTKGYIISERDTVDKRKQNIKLTQKSYKLLPQLEHIWNSCENAIYKMLNEDLSIIKHLDEIEASLKAIPFNERFYDEYQKTKI	492	0	0	0	0	0	0	0	0	hypothetical protein
MAG3_226	MAG3_226_36780_37505	1750	atgtttaatttaaaagatgattcaaaaacatcacgtagaggaatgattaaaactttaggtttgggattaactttcgctacgcttccttcctttatgtcgtcggcaatgacagaagtatcgatagatgctttagaccatggagaacgaattattcctgtaaaggaaaatgaattaattgaaatgcaaaaatttattgaagattgtattaccgctaacaaagaatctaaccctcaagaggccgttaaagaagttttagcaaaaggtgtatctaatccttcagcaatgttaaaagcaattggtgaaccaacagaggcgggtttaaaggtttttcttcgttctaaaaatttgacaatatttgctgcatcgtggacacctcaaatgaatctaatgcctcataatcatcatatgtgggcaaatattggaatatatacaggacgagaagataatattatttgggaacggagcaaggataagttggaagccaatgatgtaagatgcttatttgctggagatgtggctactttaaatattaacgcgattcattctgtaactaatccacttcaaagatttactggaggccttcatatttatggtggagatttctttgctactgaacgaagtcaatggaatgcagaaacactcaatgaagaaccttctaatggtgatgtaattcgaaatatttttaagaaagcaaatgaacaaatgattagaatgaaaaatgattaa	MFNLKDDSKTSRRGMIKTLGLGLTFATLPSFMSSAMTEVSIDALDHGERIIPVKENELIEMQKFIEDCITANKESNPQEAVKEVLAKGVSNPSAMLKAIGEPTEAGLKVFLRSKNLTIFAASWTPQMNLMPHNHHMWANIGIYTGREDNIIWERSKDKLEANDVRCLFAGDVATLNINAIHSVTNPLQRFTGGLHIYGGDFFATERSQWNAETLNEEPSNGDVIRNIFKKANEQMIRMKND	726	0	0	0	1	0	0	0	0.73132	hypothetical protein
MAG3_226	MAG3_226_37498_37938	1751	atgattaatcaagaaacaaaaaaagaatccataaagcaaacacttgaagattatgcaaaagcatattgcgctaaagacattaatgcaatgatgcaagtttttgacgatacagataatatttctgtaataggaacaggagcaagcgaactttgtgttggtagagaccaagtaagggttttatttttaaacaactttgatgaggctacggctacaaaatttgaatgggattggatagatattcgtatttcggatgaccatgctgtagtttctgtaactttaaccatacatttaatttataaaggagaagatttgcaagtgcctattcgatggactgtagtattaaaaaataaaaacaatcgttgggtttggatacatagaaatgcatctgcagcggcatccagccaagaagaaggacaagcctatcctgcaaatacgaaatga	MINQETKKESIKQTLEDYAKAYCAKDINAMMQVFDDTDNISVIGTGASELCVGRDQVRVLFLNNFDEATATKFEWDWIDIRISDDHAVVSVTLTIHLIYKGEDLQVPIRWTVVLKNKNNRWVWIHRNASAAASSQEEGQAYPANTK	441	0	0	0	0	0	0	0	0	hypothetical protein
MAG3_226	MAG3_226_37952_38344	1752	atgaaacgaaaattaatttctggaggaagtccatttgaagatatagttggcttcagtagagcggttcgtgttggatcatatatttctgtcggaggcactgctcctatggatgcagatggaaacaccgttggtaaaggtgatatttctattcagacaaaacaatgtatagaaacaatcaagaccgctttagaaaaagcaggttctggtttgcatgatgtaattagaacacgaatgcttctgaccaatattgaagattggaaagccgcagccgatgtaagagcatcttattttaaaactattaagcccgtagataccattatgcaggtatctcgttttattaatcccgattggttaatagaaattgaagttgatgctgtagtaagcgattcttaa	MKRKLISGGSPFEDIVGFSRAVRVGSYISVGGTAPMDADGNTVGKGDISIQTKQCIETIKTALEKAGSGLHDVIRTRMLLTNIEDWKAAADVRASYFKTIKPVDTIMQVSRFINPDWLIEIEVDAVVSDS	393	0	0	0	0	0	0	0	0	hypothetical protein
MAG3_227	MAG3_227_109_285	1753	ttgactatttatcaagctcgagatattttcagtgagataaacggaacactaaaaagccagctcaactggaaaaatcaaggtgatattgagtcggcttattacagacttgatgttatctgctctgaaagttatattgcagttttaaatgaatatattcaaggaggcaaaaatgaataa	MTIYQARDIFSEINGTLKSQLNWKNQGDIESAYYRLDVICSESYIAVLNEYIQGGKNE	177	1	1	0	0	2.86623	2.17629	0	0	hypothetical protein
MAG3_227	MAG3_227_278_598	1754	atgaataaaccaaaatactctgaatatttatacaagcaagttgatttttctaaaattaaaaaagatgtgagagaagttgtatttacactggttagttatatgtgcgacaacatttcttatcttaaatttaagaaaaacgagagagatgaatttgtgatttcattatataacgattacacttatcttgctctttcaaatctacagatggagaaaggtcataaagataatttactatggagtgcggatgatgaaaattggcaagaagtagtaagaattattaagactggcacttctgctatctatgatatgaggagtagatga	MNKPKYSEYLYKQVDFSKIKKDVREVVFTLVSYMCDNISYLKFKKNERDEFVISLYNDYTYLALSNLQMEKGHKDNLLWSADDENWQEVVRIIKTGTSAIYDMRSR	321	0	0	0	0	0	0	0	0	hypothetical protein
MAG3_227	MAG3_227_1326_643	1755	ttgaaattaggaggagttggtggtatccatatgaataatatcaaagcaagtatatcaacagaaattggtgccgttattaatcatgaattttttgcaaggttgcaaaaaggagaatttactcaacatcaaataagattatatgctgagcagtactatctagtatctaaagcttttgtagagtttttattattaggtagtttatctattaaagatgatggtcatagaagtgctcttattaaaaatttatttgatgaacatggtagggggaataacgatggaggacacagagttttattagagcgattcatacagtccttaaatggcagcataaaaaatatagtccctcttgataaaacatctgtttatatacatggaatgagagatttatgtcataatggctcacaattagaagttttaggtgcattgggaccagggtgtgaatttgtgacacaacaaatgtatcaatcaatatatgaggcactaaaaaatgtatacaattttaatgatgatgatttaattttttttaaatctcatatagtacatgatccaaaacatgaaaaagatatagaagacactattagatgtcttgtaaaaaacaatactaatgatgctataatttctggagccaaacaatctttaattttagaaaaaattttttgggatggaatatatgagagtatataa	MKLGGVGGIHMNNIKASISTEIGAVINHEFFARLQKGEFTQHQIRLYAEQYYLVSKAFVEFLLLGSLSIKDDGHRSALIKNLFDEHGRGNNDGGHRVLLERFIQSLNGSIKNIVPLDKTSVYIHGMRDLCHNGSQLEVLGALGPGCEFVTQQMYQSIYEALKNVYNFNDDDLIFFKSHIVHDPKHEKDIEDTIRCLVKNNTNDAIISGAKQSLILEKIFWDGIYESI	684	0	0	0	0	0	0	0	0	hypothetical protein
MAG3_227	MAG3_227_2770_1289	1756	atgaataatataacaaagaaatttttcttcatagatgggaaagattacacaccaaagacattctacaaacacattaatccaaacaataatcaggttttttgcgatgttggtattgcggaaaatgatgaaataaatctagctgttgagtcttctaaaaaggcttttatgaaatggtctaagtcatctataaaagaaagaattagtattttacagaaagtctacgaacttcttattcaaatgtatggagcagaaggcgaaaaaaccccattaaaagagttgatttgtaatgaaactggaaaaagattaccagaatccgatatagaggtaattgaatcatcagatatggttaagttctatatagaccatgctaaaaaactattaatagaagaaaaaattaatataaataaagaattatggcccacaaaagaaagttttgtggtgcatgaaccaattggagttataggtgtaattaaagcatggaattatccactagaaataccaatatggtcaatagtcccagcaattatatctggcaatactgttgtttttaaaccgtcagaaagatcttcatctgttggcttaaaaattgctgaaatatttgataaagctggattaccaaatggtgtgctaaatgttgtaacaggagatgctaatactgggaaattattaacacaacataatgatataaatatgattgattttactggaggaactatttctggaattgaagtagcaaaaacttgtgctagtgggttaaaaaaatataatcttgaattaggtggaaatgatacagctctagtatgtcaagatgccgacattgaattagctaccaacggaattgtgtggggatctttttgtaattctggtcaagtttgtgtcggtataaaaagagttttagtacataatagtgttaaaaaattatttttagataaagttgtcgaaaaaactaataccttaaaagagacagtagattacggacctcttataagtgaggatcaattgctggatgtacaaagatttattgatgatgcgatatctaaaggtgcagatatagttacaggaggtgtaaaaatagatagtttggacggtttttattacaagccgaccgtattgactaatattagcactaatatgaaattaatacaggaagaatgcttcggtccagttatgccaataatattttttgatgacatagacgatgctattaaagatataaattctagcaagtatggtttaggtgcatctgtatggacatctaataatgaatatggtaaaaaaattgcacaaaacattcagtctggtatggtttgggttaacgatgtaaatgttgcgtttgcagaagctccttggggtggcatcaaggacagtggtaatggaatttcattatctgctaaatcaatatatgaatacacatatgaaaaacacatctcaatagataattctgttgaaattaggaggagttggtggtatccatatgaataa	MNNITKKFFFIDGKDYTPKTFYKHINPNNNQVFCDVGIAENDEINLAVESSKKAFMKWSKSSIKERISILQKVYELLIQMYGAEGEKTPLKELICNETGKRLPESDIEVIESSDMVKFYIDHAKKLLIEEKININKELWPTKESFVVHEPIGVIGVIKAWNYPLEIPIWSIVPAIISGNTVVFKPSERSSSVGLKIAEIFDKAGLPNGVLNVVTGDANTGKLLTQHNDINMIDFTGGTISGIEVAKTCASGLKKYNLELGGNDTALVCQDADIELATNGIVWGSFCNSGQVCVGIKRVLVHNSVKKLFLDKVVEKTNTLKETVDYGPLISEDQLLDVQRFIDDAISKGADIVTGGVKIDSLDGFYYKPTVLTNISTNMKLIQEECFGPVMPIIFFDDIDDAIKDINSSKYGLGASVWTSNNEYGKKIAQNIQSGMVWVNDVNVAFAEAPWGGIKDSGNGISLSAKSIYEYTYEKHISIDNSVEIRRSWWYPYE	1482	0	0	0	0	0	0	0	0	Aldehyde dehydrogenase (EC 1.2.1.3)
MAG3_227	MAG3_227_4222_2777	1757	atgggcatcccatttgaagattgttcgtccagcctgaaagatatcatcttggaaaattatataattagttttactacatggttattgggtaaagatgacttatctatcttatctcaacaatctggaagtgtttgggagacctcgttaaatataataactttaaatgaaatttataatataaacaatattgaagaatcactaaaaaaagaaataaaaagaaaaagtattgctacagtagattggattttatcaaaaaagaatgatattaatagcaattttacacaatgggataatgtgacttgggatactgctgttgctatacaatctttactgatgtgtttatctgagtacagtgatgatttaagccaaaagcaaaaagataacattaaagacgcaacttttaaagggtgtctttggttgtacagtaagtttagtcaatgggaactaaatactaaatatccgtttggagatgctgatatatctaggattataggggtcttattgaagtgctataataccgatgctgacttgtataacaaaattaagactcattataaagaaaatatcgatccgtcagatgatggaaaatggctaaataatatcgtaatgcacttgctgtataaaggtgcagataaattggacacaggaagtgatctatcaattataaataaaaataccaaatacaactggggcgacaatgattattttacaacatcagatatagtagatagtttttgtattttttataaaaacttctctaataataatattccagaaagttttgataaaaacataattaaatatatggaagttgctatcaagcaatcgtgtattaaatttgaaaacaatcaagttgatgggatgtggggtagtcatattgacactattagagttgtaggttcttatcttttagctggtagtttagtatcaattcacactaaaaagaaaataataaaaccagaaatacatactatttttaaagctataagatggatgtgtgatgagaaacaaaggtttgatgatggaagttttatgcacacgatgttcttaactgttttttttgctgatactttagtgactgtatacaaatattggaatgaagctgataaaaaaatattggatgtatatgatgatgttgtttggtcgtctcctgctagaactacacctgaaagattagaacgacttagcttagaaatagaatacaatcaattagttggggcaaacctaaaattagtacatagtcacaacttgacaaaaataatctcaggtgttacaatttcagtactatttgtaagcacagctattctgcttttgggattgtttagtaattatgttacccttgatcaaaaaattgttattggggactgggtttccatatttattgggacaagtgtagcattaggtacagctgttagttttgtaataaaaaaattttttaataattaa	MGIPFEDCSSSLKDIILENYIISFTTWLLGKDDLSILSQQSGSVWETSLNIITLNEIYNINNIEESLKKEIKRKSIATVDWILSKKNDINSNFTQWDNVTWDTAVAIQSLLMCLSEYSDDLSQKQKDNIKDATFKGCLWLYSKFSQWELNTKYPFGDADISRIIGVLLKCYNTDADLYNKIKTHYKENIDPSDDGKWLNNIVMHLLYKGADKLDTGSDLSIINKNTKYNWGDNDYFTTSDIVDSFCIFYKNFSNNNIPESFDKNIIKYMEVAIKQSCIKFENNQVDGMWGSHIDTIRVVGSYLLAGSLVSIHTKKKIIKPEIHTIFKAIRWMCDEKQRFDDGSFMHTMFLTVFFADTLVTVYKYWNEADKKILDVYDDVVWSSPARTTPERLERLSLEIEYNQLVGANLKLVHSHNLTKIISGVTISVLFVSTAILLLGLFSNYVTLDQKIVIGDWVSIFIGTSVALGTAVSFVIKKFFNN	1446	0	0	0	0	0	0	0	0	hypothetical protein
MAG3_227	MAG3_227_4488_5285	1758	atggctttagataaggctgaaaagaaatcacaccttaacttctacaaactccctgaaccgatacttgagctaatacttgatgtaacagtcaaggcgattaaacaagaaaacctatttaactttccagagatagatttttcaaaagaacttcttttatcagaacagatagaactcaaacaacaactggaagctcttgatttaaaaattagtgatgatgaaggaatgtttgctttttggcattcttttgaaaatattattaaacacttcgtcttatcacttgaaactattgcaagaaatgataatgctgatggtggcaatgtatttaatgctgaactgatacacttcacaacagacctaaattatcatgtagaaagaatgataatttcattctttggtgagaaaaaagcagagatgggactgtttgctaaaaacagaagacagtttttgattaatgttgatgtagtatcaggactaggtagtaacagaaccccacaacagcaacaagaagaaaccgataaagttaaacttcctacagaggttgatttaacaggtcatgagttggttgatggatatttaaaaaacacttatcttgaaaatatctttagtggcacaacacaagctaccattcccctatctttaaggtttgaacactgccacatcatcgcaggaacaggacatggcaacagcaacacaagaagccttagctacaccattgccgcaggtcaaagtggtggtgtcgtcatagacagtgccgccttaaaaacagcgctacttgctggcattaccgatacctcaaac	MALDKAEKKSHLNFYKLPEPILELILDVTVKAIKQENLFNFPEIDFSKELLLSEQIELKQQLEALDLKISDDEGMFAFWHSFENIIKHFVLSLETIARNDNADGGNVFNAELIHFTTDLNYHVERMIISFFGEKKAEMGLFAKNRRQFLINVDVVSGLGSNRTPQQQQEETDKVKLPTEVDLTGHELVDGYLKNTYLENIFSGTTQATIPLSLRFEHCHIIAGTGHGNSNTRSLSYTIAAGQSGGVVIDSAALKTALLAGITDTSN	798	0	0	0	0	0	0	0	0	hypothetical protein
MAG3_228	MAG3_228_1601_3	1759	atgaaaaaatgtctattcatattcggattacttttaattacattcaatacttcttcgcaatgtgtaagtggcgattgtcttaatggttttggaattatgaaatttactgatggtggtacttatgaaggttcatttaattctggggctcttcatggtttcggatattattattatcctgacggcagtacttatacaggagagtttgcaaacaacaaagtactcggtatcggagcaactgttggtgctgacggtacaatttactatggtggtttaaataataacaaacaacatggcttaggtgttttcgaaaataaagagggcgcttgggcatacgaatgggaaaacggagaagctaaaacagaatacactcaaacagcagatcctaataatcctacaaactgcttaggaaattgtgtaaatggatatggaagaatcacaaacgaagacggtagtttaatacaggctgtttataaaaatggggttgcactttttggaaaggttagcacatcaacatctaattattatggcagtttaaaaaacaataaagcgcatgggtatggaatactaattgtttctaccggacaatattctggctattttaaagatggtaaaaaacatggtaaaggaattactgttgaagagaatggtacaaaaactgttggagattggatacaaggaaaattgatagacccaacacattttgaattgaatcaagctgaatttgaaaaagagttaaaagaattaattgctttaacaaaaactgaaaggagaactctaaaatatagcgaagtgaaatttacatcatatctcttagaacaaaaattcttaagcttatttgaaatggggtatgatatcggaattttttcagacgaaaatatcaatatagagtttccaaataaatctaaaaacatcctaacaattaccgaaaaagaattagaaagtgctttaaaaaaatgtagcttcttaacttatgatagatatacttataatcaacctggaattagaatttctctatttagtgacaacgatttagacacaagtttaactatatattatgaagctgactattgcatttctggcgattgccaaaatggagtcggcaaaaaaagttttgaatatacctataccaatgaaaaaggagaatctataactggaaatagaatttatgaaggtgactttaaaaatggtaaaagagatggcaatggcaaagaagtttggcccaacggaagacattatttaggtcaatttaaaaacgggtggaaacatggggaaggaacatttacctgggatattggcgataaatacgtaggagagtttgttgatgattggaggacagggtatggagaatttacctataggaatggtgatacttatataggaaccttcagcgcaaataaatttgtagatggaacttatgtatgggcacatggagatagctttatgggttcttggaaaaacaataaaaaagatgtaggaatatataattatttaaatggaaactcttttaaaggtgggtggagtgatgagggtcaacatgggtttggaacttttacttgggctgacaaatctaaatatgtaggtgaatttttgaatggagag	MKKCLFIFGLLLITFNTSSQCVSGDCLNGFGIMKFTDGGTYEGSFNSGALHGFGYYYYPDGSTYTGEFANNKVLGIGATVGADGTIYYGGLNNNKQHGLGVFENKEGAWAYEWENGEAKTEYTQTADPNNPTNCLGNCVNGYGRITNEDGSLIQAVYKNGVALFGKVSTSTSNYYGSLKNNKAHGYGILIVSTGQYSGYFKDGKKHGKGITVEENGTKTVGDWIQGKLIDPTHFELNQAEFEKELKELIALTKTERRTLKYSEVKFTSYLLEQKFLSLFEMGYDIGIFSDENINIEFPNKSKNILTITEKELESALKKCSFLTYDRYTYNQPGIRISLFSDNDLDTSLTIYYEADYCISGDCQNGVGKKSFEYTYTNEKGESITGNRIYEGDFKNGKRDGNGKEVWPNGRHYLGQFKNGWKHGEGTFTWDIGDKYVGEFVDDWRTGYGEFTYRNGDTYIGTFSANKFVDGTYVWAHGDSFMGSWKNNKKDVGIYNYLNGNSFKGGWSDEGQHGFGTFTWADKSKYVGEFLNGE	1599	0	0	0	0	0	0	0	0	MORN repeat protein
MAG3_228	MAG3_228_2118_1612	1760	ttgattaatagttctaaaatattagatacttggttattcacttctaatgagtggaatgattttgtatccatagaaaaagagaacaaaaaagaagataacatttacttaggaattggcatattaataatctgtattccaggtttaatgctttttagaggtacaaattttttaacggcattggctttttctgttccttttgcgcttttactaccttttttaagaattaaattttctagcccacatttaaaaaataattctagaggtactatcataaaaatatacccaaactacttactcatcaatactaaaaaaattgagttgttcggaaaaagaaaatggattatggatatgaaaattataactaccccttccaaccaaaaactcttagaatttactatagaatggatgacgagtaaaggaaacaccaacgatgaaacacgtatcccaataccaaaagacaaagaacaaaaagctttagaaattattgaattctataaaaaacattaa	MINSSKILDTWLFTSNEWNDFVSIEKENKKEDNIYLGIGILIICIPGLMLFRGTNFLTALAFSVPFALLLPFLRIKFSSPHLKNNSRGTIIKIYPNYLLINTKKIELFGKRKWIMDMKIITTPSNQKLLEFTIEWMTSKGNTNDETRIPIPKDKEQKALEIIEFYKKH	507	0	0	0	0	0	0	0	0	hypothetical protein
MAG3_228	MAG3_228_3121_2168	1761	atgaaactttctacaacaatcctcttaaccttcttgatttcgatatcaggaaacactttatatgcacaatcagtcggtattcaaaaacttttagataatccagaaaaaatgtatagcaaggcatttgtgtattctatggcttctacttctattagaaaatggcagattaaaaaagggtttgctacaaaagcagactatgtactaccaaaaaaagtaggtatattgacttttatagttcaagacagaagttcttcatcttcctattcggctggtggctggacgcacaaaactacagcaaaagcaacaaaagatggaacaagtatggttgcaaatgaaatctactttaatgtaataaatggtctgaaagagtcatttagttacaaagggatgaacttacttgaaccctcagagtatttagatactaatgctaagcaagacttgtataataactttgagttaaaggatccgaagattcttaaaatgttttcaggagttactggttctggtaattcaggcccagtaattggataccgcgcaatgcctatgctaagctttggttctggagtaaaagcaatgaaagtgagagatgacttttttaatcaactagaattagatgcacttttaatagtagaaataacgatgtcaataacaggaaacgcattgtattctattaattcaagtatagtatataaaaatcctgcaagtggtacaaaaacagtttatggtgattttagtgaaggtgtcagtgtaaaaatttcatcaaatctttatgctaaaaagccagaatatagcgatatttttatgacagaagaagtggagtacctaaacaaaaaggggaagactaaaactagaaatgaagcagttggtttagacccaaatctctataaattaattaatgctgtagttggtgccaatgtaggagcttttgaaaagtttgtattaggcaaaaagtaa	MKLSTTILLTFLISISGNTLYAQSVGIQKLLDNPEKMYSKAFVYSMASTSIRKWQIKKGFATKADYVLPKKVGILTFIVQDRSSSSSYSAGGWTHKTTAKATKDGTSMVANEIYFNVINGLKESFSYKGMNLLEPSEYLDTNAKQDLYNNFELKDPKILKMFSGVTGSGNSGPVIGYRAMPMLSFGSGVKAMKVRDDFFNQLELDALLIVEITMSITGNALYSINSSIVYKNPASGTKTVYGDFSEGVSVKISSNLYAKKPEYSDIFMTEEVEYLNKKGKTKTRNEAVGLDPNLYKLINAVVGANVGAFEKFVLGKK	954	0	0	0	0	0	0	0	0	hypothetical protein
MAG3_228	MAG3_228_4296_3244	1762	atgaaaaaattaatcatcctaagctttatactctttttatttaccaatgtaaatgcccagcaaattgggaaaatagaaacaaaaaatgaatcgagttacggcatgaaaaagtttaatgatgcgcctaaaaagatttttatccaacacttttttatcaactatcaaatacttttcgatcaaatcgaaattgcaaaaggtggaagagaaattggtggtggcgctcgaagtgatgccaaagcacaattagttttaggtgttcaaggtatagacgatacagacttacaagaaatgaccgataaattgtttaaagaatatacgtctaaactagaagctgctggatttactattgtaactgcatcagaagttgctaatgagaaaccatttgaaggctggcaactcttagacggtggtacaccgagtaaagcacaatttcctgggtttgtttctacagcaccaactggttttgaatacctcgttaaaaaaattgacaaaaaaggaaagaaaaaatcaacaaaaaatatatttgacaatggaatgtcaacttcaaatgatttaggaggtattattgtagcacgtgttaacatttctatcccatttattaaagatgcagaatcacaagcgagtaaagccttaacaaaatcgtttggaggagtagctaaaattgttgtaagaccagagttgagcgttattaaaaatgtaacggtaaaaaccaaaggtgcgtttggagaaaaagttgaaattgtaaatacctctagtttatttgcttataagaaaggtttaaaataccaagcaactttaaatgttattccaaaaaatgtaattgaaataaaaggtgtttttgaagataaaaaatataaagccattgaaagtgcagaacaagatttatggggatctaactatggagccgttactgtttttaatgttacagatcaagtattattaaaaatgcaggcagtaccctgtgataaagaaaagtatgtgaatggggtacttggagccagtagaggatacctaaacaaatcattaaacgaatttctaaaatacattaaatag	MKKLIILSFILFLFTNVNAQQIGKIETKNESSYGMKKFNDAPKKIFIQHFFINYQILFDQIEIAKGGREIGGGARSDAKAQLVLGVQGIDDTDLQEMTDKLFKEYTSKLEAAGFTIVTASEVANEKPFEGWQLLDGGTPSKAQFPGFVSTAPTGFEYLVKKIDKKGKKKSTKNIFDNGMSTSNDLGGIIVARVNISIPFIKDAESQASKALTKSFGGVAKIVVRPELSVIKNVTVKTKGAFGEKVEIVNTSSLFAYKKGLKYQATLNVIPKNVIEIKGVFEDKKYKAIESAEQDLWGSNYGAVTVFNVTDQVLLKMQAVPCDKEKYVNGVLGASRGYLNKSLNEFLKYIK	1053	0	0	0	0	0	0	0	0	hypothetical protein
MAG3_228	MAG3_228_4866_4357	1763	atgaaaaattttaaaatcaaatttttacttattgcagtattcacagttgttgcttttacaagttgcaacaatgatgacgatgataatggaggcggaagtggtgatgaattcttaactgccaaaattgatggagctgactttgccgcgtcaacaagccctgcaacaattattggagcgacaattaccaatggattacttgctgtacaaggaggtgacaactctggaaacaccattagttttcaagtttttggctacaccggcttaggtgtttatgctactgctgatgccttaactagtacaaatggaatcagatatattaccattagccctgtggcgacttgggactcatctggagtaacatctataataggtatcactcctggaagaattgaagtcacctttgacgatggcgtaactgtagaaggaactttttcttttgaaggttataatgctgcagacatgacaacaaaaacaataaccgaaggtgagtttaaagctgtgctacaataa	MKNFKIKFLLIAVFTVVAFTSCNNDDDDNGGGSGDEFLTAKIDGADFAASTSPATIIGATITNGLLAVQGGDNSGNTISFQVFGYTGLGVYATADALTSTNGIRYITISPVATWDSSGVTSIIGITPGRIEVTFDDGVTVEGTFSFEGYNAADMTTKTITEGEFKAVLQ	510	0	0	0	0	0	0	0	0	hypothetical protein
MAG3_228	MAG3_228_5893_4949	1764	atgaactttagaacacaaatacctaatgccaaagccttaaatcaaattgattacgattcaagtattttattattaggctcgtgttttacagagaatattggcaataaatttttacattttaaatttagagctaacataaatccattcggaattttattccaccccaaagcaattgaaaaattaattacctacagtatcaatcagaaaaaatatactgatgctgatgtgtttttttacaacgagcgctggcattgttttgatgtgcattctgatttaagtaagcctttaaaagaacagctattagagaatttaaatgctgctattcaatcaacgcatcaacagttaaacagttcaactcatttaatcattacattaggaacatcctggatttacagacaaattgaatcagacattattgtagcaaattgtcataaagtccctcaaaaaaagtttttaaaagagcttttatctgtggacgaaatcacagcaagtttagaaaatatcatagcacttgttaaaagtgtaaaccctacaatagaaattatttttacagtttctcctgtaaggcatttaaaagatggctttaccgaaaacgctttaagtaaatcgcatttgatttctgcaatacatcgagttgtcgaaccgagaaatcacatacattattttccttcttatgaaattatgatggatgatttgcgtgattaccgtttttataaatcagatatgatccatccaaatgaaactgcaattgaatatatttggcaacaattcaaaaacacatggatagacaataattcatttgaattaatggataaaattgataccatccaaaaaggattggcacatcgcccatttaatgcgacttcagaaaaacatcagcaatttttagaaaatctacaattaaaaattgacgatttaaaaactcaacacaagatcactttttaa	MNFRTQIPNAKALNQIDYDSSILLLGSCFTENIGNKFLHFKFRANINPFGILFHPKAIEKLITYSINQKKYTDADVFFYNERWHCFDVHSDLSKPLKEQLLENLNAAIQSTHQQLNSSTHLIITLGTSWIYRQIESDIIVANCHKVPQKKFLKELLSVDEITASLENIIALVKSVNPTIEIIFTVSPVRHLKDGFTENALSKSHLISAIHRVVEPRNHIHYFPSYEIMMDDLRDYRFYKSDMIHPNETAIEYIWQQFKNTWIDNNSFELMDKIDTIQKGLAHRPFNATSEKHQQFLENLQLKIDDLKTQHKITF	945	0	0	0	0	0	0	0	0	hypothetical protein
MAG3_228	MAG3_228_8505_5893	1765	gtgaaatcacaagaaattagacagcaatatttaaatttctttaaagaaaagaaacataaaatcgttccttcatcaccaatggttttaaaggatgatcctactttgatgtttaccaatgcgggtatggttccgtttaaagaattctttttaggacaacgaaaagttacagatgctagagtttctgatactcaaaaatgtttgcgtgtttctggtaagcacaacgatttagaagaagtaggtatggatacttatcatcatactatgtttgagatgttgggtaactggagttttggtgattactttaaaaaagaagctattgaatgggcatgggagctgttgacgaaagtttataaaattgataagaaaagtttatatgttacggtttttgaaggtgataaaaaagacggtttagattttgaccaagaagcttatgattattggaaaaacataattcctgaagaaaggattctcaacggaaataaaaaagacaacttttgggaaatgggggcgcaaggaccctgtggaccttgttctgaaattcatgttgatattagatcagatgaagaaaaagcaaaagtaccaggaaaggatttggtgaatgaagatcatccgcaagtgattgagatttggaatttggtttttatggaattcaatcgaatggcagatgggtcgctcgaaaaattaccaaacaagcatgttgataccggaatgggatttgagcgtttgtgtatggtagtacaaggtgtacaatctaactacgacacagatgtttttacacctataattcgtgaaataaccaccatcaccaactctaaatatggagctgatgaaaagaccgatattgcaattcgtgtaattgctgatcatgttcgggcagtagcttttgcaattgctgatggtcaattaccaagtaacaatggcgcaggctatgttattagaagaattttgcgaagagctattcgttatggatttacttttctagggcaaaaagaagcttttatttaccgccttatgtttgttttgagtaaacaaatgagcaaaacatttcctgagttaaagaagcaaaaacaactgattgaaaacgtaattaaagaagaggaacaatcttttttaagaaccttagatcaagggttgacattattagatgccatcatttctaacaactcaactaaaaaaatatcaggtaaaaaagtgtttgagttaaaagatacttttggttttccagaagatttaacggagttaattttacgagaaaacaacttgacttatgatattgaagcgtttaaatctgaattagaaaaacaaaaaaaaagaggaagaaaagcaaccgttgttgacactgatgactggcaaattttgtttaatgatgacgaacaagaatttattggctacgacactttagaggcaaaagtaaaaattgctcgttacagaaaagtatcttcaaaaaaagatggcgatatgtatcagctagtttttaacatgacacctttttacccagaaggcggtgggcaagttggtgataaaggttatctcgaaaaaggaaatggagatactatttatattttagatactaaaagagaaaacaatctaatcattcacctaacaaaagggttgccaaaagatccttctgagtatttcaccgttagggtagatgaaagtcaacgttttagaaccgcttgtaatcatactgctactcacctattacatcaagcattacggaatgtattaggaaaacatgtagagcaaaaaggttctgcagtgcattctaaacatttacgatttgatttttctcatttttcgaaagttactgataaagaactacaagaaattcaagattttgtgaatgctcgaattagaggaaaattaaagttaaaagaacaccgaaatatcccaatggataccgccataaaaaaaggcgctcttgccttatttggagaaaaatatggtgatactgttcgtatgattgaatttggaaaatcgaaagaattatgtggcggtacacatgttaaaaatacagcggatatttggcattttaaaatcacttctgaaactgcaattgcagcaggaattagacgtattgaagctatgacttttgatggtgttgaagatctataccttcaacaagaaaaagattataagcagttaaaaactgcaatgaaaaatccacaaaacccattaaaatatattgaaacaattcaagaagaaaatactgctttaaaaaaacaagttgaatctttaatgagagataaagctaaaaatttaaaagcatcattaaaagcaagtgttgaaactattaacggaataaacctcatcactcaaaaaattgatttggaaccaaaccatattaaagatttagcgtttgaattaggaaatgaaattgaaaacttattcttttttgcagcaactcaaaatggtgataaagcaatgctaacctgtttcattgccaaaaatttagtggctgataagggactaaatgcaggactagtagttagagaattaggaaaactaattcaaggtggcggaggcggacaacctttctttgcaactgctggtggtaaaaacccaagcggaataccacaggctctagagcaagtgaaagagtatttacaataa	MKSQEIRQQYLNFFKEKKHKIVPSSPMVLKDDPTLMFTNAGMVPFKEFFLGQRKVTDARVSDTQKCLRVSGKHNDLEEVGMDTYHHTMFEMLGNWSFGDYFKKEAIEWAWELLTKVYKIDKKSLYVTVFEGDKKDGLDFDQEAYDYWKNIIPEERILNGNKKDNFWEMGAQGPCGPCSEIHVDIRSDEEKAKVPGKDLVNEDHPQVIEIWNLVFMEFNRMADGSLEKLPNKHVDTGMGFERLCMVVQGVQSNYDTDVFTPIIREITTITNSKYGADEKTDIAIRVIADHVRAVAFAIADGQLPSNNGAGYVIRRILRRAIRYGFTFLGQKEAFIYRLMFVLSKQMSKTFPELKKQKQLIENVIKEEEQSFLRTLDQGLTLLDAIISNNSTKKISGKKVFELKDTFGFPEDLTELILRENNLTYDIEAFKSELEKQKKRGRKATVVDTDDWQILFNDDEQEFIGYDTLEAKVKIARYRKVSSKKDGDMYQLVFNMTPFYPEGGGQVGDKGYLEKGNGDTIYILDTKRENNLIIHLTKGLPKDPSEYFTVRVDESQRFRTACNHTATHLLHQALRNVLGKHVEQKGSAVHSKHLRFDFSHFSKVTDKELQEIQDFVNARIRGKLKLKEHRNIPMDTAIKKGALALFGEKYGDTVRMIEFGKSKELCGGTHVKNTADIWHFKITSETAIAAGIRRIEAMTFDGVEDLYLQQEKDYKQLKTAMKNPQNPLKYIETIQEENTALKKQVESLMRDKAKNLKASLKASVETINGINLITQKIDLEPNHIKDLAFELGNEIENLFFFAATQNGDKAMLTCFIAKNLVADKGLNAGLVVRELGKLIQGGGGGQPFFATAGGKNPSGIPQALEQVKEYLQ	2613	0	0	0	6	0	0	0	0.953268	Alanyl-tRNA synthetase (EC 6.1.1.7)
MAG3_228	MAG3_228_8732_9703	1766	atggcgaaagttaaatactattacgatgctgaaacattatcgtataaaaaaatactgagaaaaaagggaagagttttcacaaaacttctggcttcagttttggcttttgggctagcaatgcttctaggttttgtagtgttttcaccaatatttgaaactcctaatgagaaagctttaaagagagaaatggagtttttaaaactcaatgaaaatctgcacaaaaaaagaattgaacaatttgaagttgtgttgaatgatttacaacaaagggataataatatttaccgtactttttttgaactaaatcctattccagaagagcaacgtactgctgggtttggaggagtaaataggtataagtctttagagaattttgaaaattctgaaatgattattgatataactcagaatatggacattctttctaagcagttaaaaatacaatctgagtcgttggatgagattgtaaaatatgccaaaaacaaagaagatttattagcagcgattcctgcaattcaaccaatacgaaatgacgatttaacaagaatggcatctggatatggatggcgaacagacccatttacaaaagctagaaaacgacattatgggatggattttactgctccaagaggcactccggtttatgctacaggaccaggaaaagtaattcgagtagattcaagagcatctgggtttggtaaacatattaggattgatcatggatttggatatattacgttgtatgcgcatttgagtaaatacaatgtaaagaaatggcaaaaagtaaaacgtggagatttaataggatttgtaggtaatactggtaggtcagaagcgccacacttgcattatgaagttcacaaaaataaagagcgtatcaatccaattaacttctattacgggaatttatctccaaaagaatttgaggtgatgcaaaaagctgctcaagttgaggggcaatctttagattag	MAKVKYYYDAETLSYKKILRKKGRVFTKLLASVLAFGLAMLLGFVVFSPIFETPNEKALKREMEFLKLNENLHKKRIEQFEVVLNDLQQRDNNIYRTFFELNPIPEEQRTAGFGGVNRYKSLENFENSEMIIDITQNMDILSKQLKIQSESLDEIVKYAKNKEDLLAAIPAIQPIRNDDLTRMASGYGWRTDPFTKARKRHYGMDFTAPRGTPVYATGPGKVIRVDSRASGFGKHIRIDHGFGYITLYAHLSKYNVKKWQKVKRGDLIGFVGNTGRSEAPHLHYEVHKNKERINPINFYYGNLSPKEFEVMQKAAQVEGQSLD	972	0	0	0	0	0	0	0	0	Peptidase, family M23 (EC 3.4.24.-)
MAG3_228	MAG3_228_9790_10122	1767	atgcacattgatttacccgaaaaacgctattacaaaattggcgaggttgctaaagcctttgaggtaaataattcgctcattcgtttttgggaaaaagagttcgatatcttaaaacctaagaagaataaaaagggcaatcgtctttttactgctaccgatttgcaaaatttaaaactaatttatcacctagtaaaagaaaagggatacaccttagatggggcaaaaaagaaaatgaaacaaaacccagatagtgtggttaacaatcatgaaatcatcttacatttagaaaaaataaaacaagaattaaccaatattaaaaatcaattatcatga	MHIDLPEKRYYKIGEVAKAFEVNNSLIRFWEKEFDILKPKKNKKGNRLFTATDLQNLKLIYHLVKEKGYTLDGAKKKMKQNPDSVVNNHEIILHLEKIKQELTNIKNQLS	333	0	0	0	0	0	0	0	0	Transcriptional regulator, MerR family
MAG3_228	MAG3_228_10119_10694	1768	atgaaaaaatggcttccttggatactcgtagcattattaataattgtaggaattagatcttacaactcaatggtggaaaaaagaaatgatgcagaaaaaacttgggcagatgtagagtctgactatcaacgtagagcagatttaattccgaatttggtaaacactgttaaggggtatgcaagtcacgaaaaagagactttagaaggggttatcaatgcaagagcaaaagcaacaagtactacaatagacccttcgaatatgacacctgaaagtatggcagcctttcaacaatcacaagcaggattatctagcgcattaagtaaattgatggtcgtggtagagaagtatccagacttaaaagcaaaccagaacttcttagaactacaaagtcaattagaaggtacagagaacagaattaatgtatctcgcaagagatttaatgaatctgcaactgtgtataaaaatttaattcaaaagtttccaaatgtattatatgcagggattctaggatttaaagaattgccattattcgaagctgcagaaggaagtagtgttgctccaacagttgaattttaa	MKKWLPWILVALLIIVGIRSYNSMVEKRNDAEKTWADVESDYQRRADLIPNLVNTVKGYASHEKETLEGVINARAKATSTTIDPSNMTPESMAAFQQSQAGLSSALSKLMVVVEKYPDLKANQNFLELQSQLEGTENRINVSRKRFNESATVYKNLIQKFPNVLYAGILGFKELPLFEAAEGSSVAPTVEF	576	0	0	0	0	0	0	0	0	LemA family protein
MAG3_228	MAG3_228_10704_11141	1769	atgccaaaaattgaagaatttttcacctctgatgaagagcaacaggttataaatgccattaaaactgcagagacaaacacctctggagagattcgtgtgcatatagaaaaagctacagaaaaggatgcgctagaaagagccactgaagttttttatgatttgaaaatgaatgagactgaattgcaaaatggtgttttgttttatgtagcaactgagagtcatcattttgcggtattaggtgataaaggaatcaatgagttggtggctgataatttttgggattccgaaaaagaattagcattatcgcactttaaaaaacgagaatttgcaaaaggattggagttggcaattttagaagcaggtaaaaagttacaagaattttttccatatcaatcagacgatactaatgaattgtcagacgaaatatcaaaaggataa	MPKIEEFFTSDEEQQVINAIKTAETNTSGEIRVHIEKATEKDALERATEVFYDLKMNETELQNGVLFYVATESHHFAVLGDKGINELVADNFWDSEKELALSHFKKREFAKGLELAILEAGKKLQEFFPYQSDDTNELSDEISKG	438	0	0	0	0	0	0	0	0	FIG014338: Hypothetical protein
MAG3_228	MAG3_228_11141_11932	1770	atgaagaaagctaaacaaataattttcgtcttttttattggattgttatttatcaatttacaggggtattcgcaaagcgtaattcctgatgttccaaaaaaacaaacgagtctttatgacaatgctggtattttatctagtaatgaacaaaagagtttggagagtaaactgattcgttattcagattctacatctacacaaattgttattgtaacgctacaaaatattggaggtaacgatatatcaagttttggagttgagttagctcataaatgggggataggacaagctgatgaggataatggaattttgattttagtggctattgatgaacgaaaggttacaattcagactggctatggggtagagcatttattgacagatgctttagctagtagaattattagaaacgttattacacccaattttaaacaaggcgattattactcgggattagaccaagcaacggatactgtttttcaaattatgatgggtgagtatcaaaatgagaatccaaaaaatgatgatgacaaagggttgtttagaatccttcctataatcttctttatcattataatgataattatttcccgtcgtaataaaggcggagggaaaaatggaggtaaaggttcagtagcaggcactttgttggatgtacttattttaagtagcatgggccgtggaggatttggtggtggaagtagttctggaggtttcggcggtggaggaggctttggcggtggtttcggaggcggcggctttggcggaggcggtgcttctggaggatggtag	MKKAKQIIFVFFIGLLFINLQGYSQSVIPDVPKKQTSLYDNAGILSSNEQKSLESKLIRYSDSTSTQIVIVTLQNIGGNDISSFGVELAHKWGIGQADEDNGILILVAIDERKVTIQTGYGVEHLLTDALASRIIRNVITPNFKQGDYYSGLDQATDTVFQIMMGEYQNENPKNDDDKGLFRILPIIFFIIIMIIISRRNKGGGKNGGKGSVAGTLLDVLILSSMGRGGFGGGSSSGGFGGGGGFGGGFGGGGFGGGGASGGW	792	0	0	0	0	0	0	0	0	Beta-propeller domains of methanol dehydrogenase type
MAG3_228	MAG3_228_11960_12922	1771	atgaaaagtgaaaaatggatattgacgaaaggatatgtgcttatttcatttttgattttaagttcttgccagacaccaaattctcaagagaatttacagcgaaataacccttatatttttgttttgggtgtggcccaagatgcaggttatccacagataaattgtgaaaaggaatgttgccaacgagtttataaaactccagagaataaaagatttatttcttccattgctattattgatccagtttcaaaagaagaatggatttttgacgctactccaagtcttaccgatcaaatcaaactactaaataatcaaacacaaaggcaaggagatttgcctgaaggaatctttttaacgcatgctcatattggtcattatactggtttgatgtatttaggacatgaagcgatgggagcatctaatgtaccagtatatgcaatgcctcgaatgaatgagtatctcaagatcaatgggccttggagtcagttggtagaatataaaaacattgaattgaaaggcttacaaaaggactctacgacagttttaaatgagcgaatttcagccataccaattcaagttccacatagagatgagtattctgagacagttggttttttaattgatgttaattctaaacaggtattgtttattccagatattgataaatggtctaaatgggagcgaagtatagttgagtacatacaacaagttgatatcgcctttgttgatgcaacattttttaagaatggtgaaattaatagagatatgagtcaggtgcttcatccttttgtagaagaaagcatgggcttgtttcaaaatctatcagatatagataaagccaaagtacactttattcattttaaccataccaatccattattgattaaaggaagtgatgcccaaaaaaccgttttagaaaagggatttcgatttgcagagcaaggaatgataattgagttatag	MKSEKWILTKGYVLISFLILSSCQTPNSQENLQRNNPYIFVLGVAQDAGYPQINCEKECCQRVYKTPENKRFISSIAIIDPVSKEEWIFDATPSLTDQIKLLNNQTQRQGDLPEGIFLTHAHIGHYTGLMYLGHEAMGASNVPVYAMPRMNEYLKINGPWSQLVEYKNIELKGLQKDSTTVLNERISAIPIQVPHRDEYSETVGFLIDVNSKQVLFIPDIDKWSKWERSIVEYIQQVDIAFVDATFFKNGEINRDMSQVLHPFVEESMGLFQNLSDIDKAKVHFIHFNHTNPLLIKGSDAQKTVLEKGFRFAEQGMIIEL	963	0	0	0	0	0	0	0	0	Similar to coenzyme PQQ synthesis protein B
MAG3_228	MAG3_228_14228_12924	1772	atgaatactattgtagctattgttggaagacctaatgttggaaaatctactttgtttaatcgattgattcaacgtagagatgctattgttgattcagttagtggggttacccgcgatagacattacgggaaatctgactggaatggtaagaatttttctgtgattgatactggcggatatgccgttgggtctgatgatatttttgaagaagaaattcgaaagcaggtagatttagcaattgacgaagcagatattattgtttttgtagtagatgttactgaaggcatcacaccaatggacactgaagttgccaacttattgcgtaagattaaaaaacctgtttttatggcagtcaataaagttgataacgcgatgcgcgaagaagaagcctatgaattttataatcttggtttgggagaatattatactatatcttccatcaatggaagcggtacaggtgagttgttagatgcagtcgctaaaattatccctgaggatgttgaagaagaagctgatgagcttcctaggtttgcagttgttggaagacccaatgccggtaaatcatcttttataaacgcattaattggagttgaaagaaatattgttactgatattgcggggactaccagagattctatcgatactaaatacaaccgttttggatttgattttaatttggttgatactgcgggaataagacgtaaggcaaaagtaaaagaagacttagaattttactcagtaatgcgtgctgtaagaaccattgagcattgtgatgttgctattgtaatgatagatgctactcgtagttttgaaggacaagatcaaagtatattttggctggctgagaaaaataaaaaaggggttgttgtacttataaataaatgggatttggtagataaagaaaccaataccatgagagattatgaagcaatggttcgtaaagagattgctccttttactgatgtgccaattatatttacatcggttttaaccaagcaacgaatttttaaagcgattgaaaccgctgttcaagtttttgaaaatagaaagaaaagaattcctacaagtaagttgaatgaaaccatgttagaagttgtaaaacaaaattcgccaccggcttggaaaggtaaatttgtgaaaataaaatactgtatgcagttaccaactattactccacaatttgttttcttctgtaatttaccccagtatgttcgagacccatacaagcgatttgtcgaaaataaattacgtgagatttatgactttcaaggagttcctatcatcatccattttagacagaagtaa	MNTIVAIVGRPNVGKSTLFNRLIQRRDAIVDSVSGVTRDRHYGKSDWNGKNFSVIDTGGYAVGSDDIFEEEIRKQVDLAIDEADIIVFVVDVTEGITPMDTEVANLLRKIKKPVFMAVNKVDNAMREEEAYEFYNLGLGEYYTISSINGSGTGELLDAVAKIIPEDVEEEADELPRFAVVGRPNAGKSSFINALIGVERNIVTDIAGTTRDSIDTKYNRFGFDFNLVDTAGIRRKAKVKEDLEFYSVMRAVRTIEHCDVAIVMIDATRSFEGQDQSIFWLAEKNKKGVVVLINKWDLVDKETNTMRDYEAMVRKEIAPFTDVPIIFTSVLTKQRIFKAIETAVQVFENRKKRIPTSKLNETMLEVVKQNSPPAWKGKFVKIKYCMQLPTITPQFVFFCNLPQYVRDPYKRFVENKLREIYDFQGVPIIIHFRQK	1305	0	0	0	2	0	0	0	0.777676	GTP-binding protein EngA
MAG3_228	MAG3_228_14309_15043	1773	atgaaaaacaatttaacagttgcaatagtttttgctatagcgataattggtgcttccatagttcttggaaatgcctttaaaaatagaaacaataccgaaagcaaaatttcagtaacagggttaggagttgctaattttacttcagatttaattgtttgggaagggtctttctctagtgaaagtatacatcttaaacaaacttataatgatttagaaaatcaaaaaaatattattaaagaataccttttgtcaaaaggaattaaagtggatgaattggtttttaaagcggtacatagcagagaaaatacaagaaataaatattctgatgacggcaattatatgggcgaagaatttctaggttatattttaactcaatcattacaaatagaatctaatgatgtagaaaaggttgagaaagtatctagagaaattactgaattactaaacaaagggattcgcttttattctgatacacccaggtattactatacaaaattagccgatttaaaaattgaaatgatttcaaaggcaacagctgatgcaaaatctagagctgaaaaaattgctgataattctggagggcaattaggagaattgttatcagcaaaaatgggaatttttcaaattacagggcaaaattctaaagaagattattcttggggtggcacatttaatacatcatcaaaaaagaaaacagcatcaattaccatgaagttaagttataaagttaaatag	MKNNLTVAIVFAIAIIGASIVLGNAFKNRNNTESKISVTGLGVANFTSDLIVWEGSFSSESIHLKQTYNDLENQKNIIKEYLLSKGIKVDELVFKAVHSRENTRNKYSDDGNYMGEEFLGYILTQSLQIESNDVEKVEKVSREITELLNKGIRFYSDTPRYYYTKLADLKIEMISKATADAKSRAEKIADNSGGQLGELLSAKMGIFQITGQNSKEDYSWGGTFNTSSKKKTASITMKLSYKVK	735	0	0	0	0	0	0	0	0	hypothetical protein
MAG3_228	MAG3_228_15044_15556	1774	atgagcgaagaaaaaaacagtgaggtgtttttaagacctcgttttagaattgattttgaagaaagtgaagaaaatctgattgaacgatttaaggataatttgaatgatgctgattgtaaatattgtagtaaaatagttgatcaacacattgtaattgatgtaccttttgatgaagatcatttttggtcgcctcaattgaatattgaagttgtaaaaggagaatcaagcgaaagtattgtaaaaggattgtttggcccaaagccacaagtttggactttttttatgtttttacactttgctgtaggtgtcacttttctgatttttttaaccttgctgtatgttagatggtcttttgaatcgagtttagtttttccaacagttatggtaattgtactgccaattatatgggtgattctttatgtttttggtcgatggggaagaaggcgcggtaaagagcaaatggaagaattacatgattttatgatgaaaacgctagagagaaattctaaatga	MSEEKNSEVFLRPRFRIDFEESEENLIERFKDNLNDADCKYCSKIVDQHIVIDVPFDEDHFWSPQLNIEVVKGESSESIVKGLFGPKPQVWTFFMFLHFAVGVTFLIFLTLLYVRWSFESSLVFPTVMVIVLPIIWVILYVFGRWGRRRGKEQMEELHDFMMKTLERNSK	513	0	0	0	2	0	0	0	1.18317	hypothetical protein
MAG3_228	MAG3_228_16504_15623	1775	atgactcataaagcaggttttgtaaatattatcggaaatccaaatgttggaaaatcaaccttgatgaacgcacttgttggtgagcgtttgtctattattacttctaaagctcaaactacgcgacatcgtattttaggcattgtaaatggagatgattttcagattttattttctgatactcccggaatcattaagcctacgtaccagctacaagagtcaatgatggattttgtaaaatcagcttttgatgatgctgatgtgttgatttacatggtagagatgggtgaaaaagaattgaaagacgaacagttttttaataaaatcaccaatgctaaaatccctattttattgctaattaataaaatcgataaagccaatcaagaagatgttgaggaaaaattagcctattggcaagagaaagttccaaacgcacaagtgtttttaatttcagctttagaaaaatttaatattgaaggagttttcaatgcgattttagaaaatctaccagagtctcctgccttctatccaaaagatcaattaactgataaacccgaacgcttttttgtaaatgaggctatcagagaaaaaatattaatgcactacaaaaaggaaattccgtatgcagtagaaattgaaactgaagagttttttgaagacgaaaaaattatcaagattcgatcaattattatggttgaacgtcaaacgcaaaaaggaattattattggacataaaggatctgccttaaaacgtgtaggtactgaagctaggaaagatttacaaaaattctttcaaaagaaaatccatttagaattgtatgtaaaagtcaataaagattggagaaataataaaaatcagttacgcagatttggatacaaagagtag	MTHKAGFVNIIGNPNVGKSTLMNALVGERLSIITSKAQTTRHRILGIVNGDDFQILFSDTPGIIKPTYQLQESMMDFVKSAFDDADVLIYMVEMGEKELKDEQFFNKITNAKIPILLLINKIDKANQEDVEEKLAYWQEKVPNAQVFLISALEKFNIEGVFNAILENLPESPAFYPKDQLTDKPERFFVNEAIREKILMHYKKEIPYAVEIETEEFFEDEKIIKIRSIIMVERQTQKGIIIGHKGSALKRVGTEARKDLQKFFQKKIHLELYVKVNKDWRNNKNQLRRFGYKE	882	0	0	0	0	0	0	0	0	GTP-binding protein Era
MAG3_229	MAG3_229_149_832	1776	atgataattaaaacaggaaacatatttacgactgaacatcagacaattgtaaatacagttaactgttttggaattatgggtgcaggtatcgctttagaatgtagatatagatatcctgaaatgttcttacgttataaagaattgtgtgataaaaaattactcgatattggaaaattatatttatacaactctaaaccaagatggattctaaatttcccaaccaagaatcattggaaatacccaaccaaaccagaatatttagaaaagggattagtaaaatttaaggaaacatataaagaaaaaggaattacttcaattgcctttcctttattgggtgctcaaaacggaggtttaacaaaagaacaatctctttcattgctcgaaaaacatcttaaaggaatagatattcctgttgaagtttatcaatataaagaaaatgcacctgacgacttatataaattattttcagaatcttttttatctcacgataatccaacgttaaaaaaactcaccaagttgacaaatgacaaagtcaataaaatcaaggatttaatagaatttgagaacttatcaaatatggggcaattgtcatcaattagaggaattggagaatcaacagtaattaaatgttttgattatgctatgagacccgaaataaaagacatacaaaaaaaattattttaa	MIIKTGNIFTTEHQTIVNTVNCFGIMGAGIALECRYRYPEMFLRYKELCDKKLLDIGKLYLYNSKPRWILNFPTKNHWKYPTKPEYLEKGLVKFKETYKEKGITSIAFPLLGAQNGGLTKEQSLSLLEKHLKGIDIPVEVYQYKENAPDDLYKLFSESFLSHDNPTLKKLTKLTNDKVNKIKDLIEFENLSNMGQLSSIRGIGESTVIKCFDYAMRPEIKDIQKKLF	684	0	0	0	0	0	0	0	0	hypothetical protein
MAG3_229	MAG3_229_834_1469	1777	atgaataaagaaactgcaaaacaactattagcacaatctattacaaatttacaaaatagaagagagcaaatcactatggctgatgttgaggctgaagtcataaacaatgcttgtctaaatattttaaaaaataaggacactcaaaatgcaataatttatgctcaattatttaccgaatctgcacaagaattaattcctcaatactctgaacaggaatctatgtccgctttaatgggtattcaacaaaacgtattatgggatggaatgtgggattttttaagagattattttcaaaaaaatcacggtattcaaatagatgatgtcgaaacaacaccttctattttctattcaaccaaacataaacgctatgaaaatggaatattaacatctgaaagtgaagttgaaagaacaattaacctaaattttatcaatgataaagaagaacttgttattggaattgcaccttccctatcaccgaaaaaaagttatcgtatttctcaaacagaaactcaagcacaatacaaaggttacgacccagattatttgtttacagtaatatatgatagttatgaagaagttgaaacattcactcttgaaatgccgaacagaaatttaaaaataatttattttgaataa	MNKETAKQLLAQSITNLQNRREQITMADVEAEVINNACLNILKNKDTQNAIIYAQLFTESAQELIPQYSEQESMSALMGIQQNVLWDGMWDFLRDYFQKNHGIQIDDVETTPSIFYSTKHKRYENGILTSESEVERTINLNFINDKEELVIGIAPSLSPKKSYRISQTETQAQYKGYDPDYLFTVIYDSYEEVETFTLEMPNRNLKIIYFE	636	0	0	0	0	0	0	0	0	hypothetical protein
MAG3_229	MAG3_229_1475_2599	1778	atggagtttattgacagttataataaaaacgaatacattaaaatactaaaaatcttaattaaagaacttcctttaattgaacagtttttaaaatcaattaatgaaacaaatgattttaagaatatagacgatttagaagagtattataatactgtattctgtcaaaaaataatagaaaagcattttaatttcaaaataactaaaatttataagccactatacctacgtaatccaggacctcataaaaaaggaaattcgtattatcatttaacacttaaacttgaaagcgaaagcattgtttggcttgataatttatacgagaatttattactacgttttgttaagttttataaacatttattctcaaaaattgacaattactttataacattaaatgatagtcaattaaaaaactatcaaacctttttggataaaataaaaaaggaagttcaattttttcttaaatattcagataacagagaaacattagcacagagaaagcaattaaacccacaagatttaaccaagattccgtttggtggtttattctatattactcatattgacaacataaagagtattttaaaattaggtattctgtctcacaatttggctcatcaaaatggttttgtaaatacagatatttctaatcaaacggtaaatgctcggagagacagatttgaattagaattaggaggaaatattcacgatttcacacctctatattttaaccataaaaatccaatgttatatactctttgcaagaacagtgacagaaacactttagttttattaaaggtaaatccacatattttattagccaaaaatgttgctttttcagatggtaatgcttctgtcaaatcaacatctttctataaagacattaatgactttaataaacttaattggactttgataaataaaggctcttggtatgactatgaatttggaatacgggaaggaagacgattaatgtgttcagaggttttagcaaaagagaaaatcccatcatattacattgatgaaatttttgtttatagtgaacaaactcttgaaaagattttacctctatttccaaaccatttaggaataaattcaagtgtaaataaaaccttatacttttga	MEFIDSYNKNEYIKILKILIKELPLIEQFLKSINETNDFKNIDDLEEYYNTVFCQKIIEKHFNFKITKIYKPLYLRNPGPHKKGNSYYHLTLKLESESIVWLDNLYENLLLRFVKFYKHLFSKIDNYFITLNDSQLKNYQTFLDKIKKEVQFFLKYSDNRETLAQRKQLNPQDLTKIPFGGLFYITHIDNIKSILKLGILSHNLAHQNGFVNTDISNQTVNARRDRFELELGGNIHDFTPLYFNHKNPMLYTLCKNSDRNTLVLLKVNPHILLAKNVAFSDGNASVKSTSFYKDINDFNKLNWTLINKGSWYDYEFGIREGRRLMCSEVLAKEKIPSYYIDEIFVYSEQTLEKILPLFPNHLGINSSVNKTLYF	1125	0	0	0	0	0	0	0	0	hypothetical protein
MAG3_23	MAG3_23_290_147	1779	atgcaaagatataataaaatatttagaaacaatatttatgtgtattacaattcaatatactattctttttatgaggttggaagattttactcttttgtttttttagtgatggaattgagcgttggcaaaaaaacaaatgtgtaa	MQRYNKIFRNNIYVYYNSIYYSFYEVGRFYSFVFLVMELSVGKKTNV	144	0	0	0	0	0	0	0	0	hypothetical protein
MAG3_23	MAG3_23_328_525	1780	atgaatagaattaaagaaatattaaaagaacaaggaaggactcagacttggttggctgaaaaaattgggaaaagttatgttgttgtaactaattattgtaataacaattctcaaccaagcattcaggttttaactaacatatctgaaattttagatgtagatatacgagaattactcgtttcaactaaagacaattaa	MNRIKEILKEQGRTQTWLAEKIGKSYVVVTNYCNNNSQPSIQVLTNISEILDVDIRELLVSTKDN	198	0	0	0	0	0	0	0	0	Transcriptional regulator, Xre family
MAG3_23	MAG3_23_530_3163	1781	atggataaacatttagaaatattcaaaaatggtagttcttggttaagagctgattttcacctacacacgaaagcggataaagagtttgtttacaatggagaagaaaattcttttgtttcttcttatgtggaaaaacttgaagaacaaaatattagaattgccacaataactaaccataataaatttgacataaacgaatacaaagctttatctaaaaaggctcgaaaaaaagaaatctatattttgccaggagttgaactttccgtgaatgatggggcaaacggtattcattgtttaatagtttttaatccaactgaatggttggagaatagtaccgatttcatcaatcagtttttgactcaaacatttgcaggaaaagcaaattatgaaaacaaaaatgggaggtcaaatgataacttaattgaaacaattaaaaaattagatgcttttgagaaagactattttatcattatggctcatattgagcaaagaagcggattttataatgaacttgatggaggtagaataaaagaattaggtcaacaaccaatatttagaaaatctgtcttaggttttcaaaaagtgcgcactcgtgataaaatcaagaatcttgaattatggctcaataacgaattacctgcttttattgaaggttcagatgcaaaatcaatagaaactataggaatcggaaacgagattaatggtaatactcaaaatacttatttaaaacttggagcatttaattttgaagcaataaaatacgccttattagataagaaatttcgtcaatcaaattcattgattaacccaacaaacggatatattaaatccataagtttcaatggtggaaaattgaatggaacaacagttcaattaaatcactcaatgaataatttgattggtataagaggtagtgggaaatcatctattttagaagctgttcgttatgctttagatattgatttatctaaaaaacaaaacgtagattttgaatacaaaaacaatttggtaaatgctcttttagggagtggagggaaaataacttgtattttagttgatgaccaaggtgtagaatatagaacagaaaaaatattaggagatagaacaaatatttacattgatgaagagcttcaattaggattaaaaccaaatgctattgtaaaaaaaccaatctatttcggacaaaaagacctttcacagattggggactcattatctaccgaatatttgataaataaacttatcggaaatcgccttactgataagaaaagagaagttgaagataaaaaccaagaggtaataaagttgttaggtgaaattaagaagattgattctaaaatcgcaagaaaaactgaatttgaagaaaaacaagctgaattaaccaatagaatacaagttttcaaaaaacataaaattgacaaaaaacttgaaaaacaaatcgtatttaataaagacgtaaatttcattaaacgtgtgaatagatttgaagtcaaaataattgatgcattggatggatttattcaagagtttaatgatggctttgaagcttttaaaacgtatgtatctaaagagaatattacagatttggaacagattacacaatctcttattgcatttgaaaaagtatttgatgaattaggagatattttgattcgactaattaatgaaaatgaagagttaacagagaaacaaaaagcatttactgctaaatacaacgaattaaaagaagagttctcaaaaataaagagagaaataaatctacctaacattcaagctgatgattatgtaaaatatactaaggaacttgacttaacaaaagctcaactttctgaattagaaaaactaacaaaaaagaaaaacgaattgcaaattcgattaaaacaatccttagttgaacttcaaggattatggcataatgaatttgaaattgttcaagaagaaatcaaaaaagtaaatgacgaccaagatgccatttcgattaatgtaaattttaaagggaataagggtaatttcaaatggtatttaaaagaaaatcttagaggtagtaatcttagagaaaacaatatacaagccgttatagataattataacgatttaattagtgtgtataatgatttgtcagtagataaaagtaatattaagagtagcttatcagataatcaacttcatacatttaatgaatactttgactcaaacataggagcttttttaacatatcgaatacctgataagtttgaaatcatttataaaggacgctcgttaaatgagcattctttaggtcaaagagcatcagcgttaattatatttctactcacattgaaggacagtgatttaatagttattgaccagccagaagatgatttagataatcaaactatatataatgacgtgataaaagtattgaaagaattaaaaaattcatctcaatttatattcgctactcacaatccaaatattccagttttaggagactgtgagcaaatagtttcttgtagctacgattctaatattattgaaacaaattttggaagtattgatgaagaaacaataagaaaagatattgtaaatattatggaaggcggaaaagaagcatttaacaacagaaaaagaatttacgaattatggacgcattag	MDKHLEIFKNGSSWLRADFHLHTKADKEFVYNGEENSFVSSYVEKLEEQNIRIATITNHNKFDINEYKALSKKARKKEIYILPGVELSVNDGANGIHCLIVFNPTEWLENSTDFINQFLTQTFAGKANYENKNGRSNDNLIETIKKLDAFEKDYFIIMAHIEQRSGFYNELDGGRIKELGQQPIFRKSVLGFQKVRTRDKIKNLELWLNNELPAFIEGSDAKSIETIGIGNEINGNTQNTYLKLGAFNFEAIKYALLDKKFRQSNSLINPTNGYIKSISFNGGKLNGTTVQLNHSMNNLIGIRGSGKSSILEAVRYALDIDLSKKQNVDFEYKNNLVNALLGSGGKITCILVDDQGVEYRTEKILGDRTNIYIDEELQLGLKPNAIVKKPIYFGQKDLSQIGDSLSTEYLINKLIGNRLTDKKREVEDKNQEVIKLLGEIKKIDSKIARKTEFEEKQAELTNRIQVFKKHKIDKKLEKQIVFNKDVNFIKRVNRFEVKIIDALDGFIQEFNDGFEAFKTYVSKENITDLEQITQSLIAFEKVFDELGDILIRLINENEELTEKQKAFTAKYNELKEEFSKIKREINLPNIQADDYVKYTKELDLTKAQLSELEKLTKKKNELQIRLKQSLVELQGLWHNEFEIVQEEIKKVNDDQDAISINVNFKGNKGNFKWYLKENLRGSNLRENNIQAVIDNYNDLISVYNDLSVDKSNIKSSLSDNQLHTFNEYFDSNIGAFLTYRIPDKFEIIYKGRSLNEHSLGQRASALIIFLLTLKDSDLIVIDQPEDDLDNQTIYNDVIKVLKELKNSSQFIFATHNPNIPVLGDCEQIVSCSYDSNIIETNFGSIDEETIRKDIVNIMEGGKEAFNNRKRIYELWTH	2634	0	0	0	0	0	0	0	0	hypothetical protein
MAG3_23	MAG3_23_3151_4305	1782	atggacgcattagaattattagacttaatacaaaaaggggaatccagtactgtacaatttaaagtacgagtaaatgacgcttataaaatggggactgaaatggttgcattttctaatacaaaaggaggtctattagttataggtattaatgacaaaaccggagatatagatggtttatcgtttgatgaattacaatcaacaaaccaactcttagcaaatgctgcatctgacaatgtaaaaccaactatttacatattcacggaaacagttgaaatagaggataataatattattgttgcacatatttctgaaggaataagtaaaccacatacagacaacaaagggataatatgggttaaaaatggttctgataaaagaaaagtagtagcgagagaagaaatggcaagacttttacagagtagtggaaatttgtttgcagatgaaactttagttaacggtacaacaataaatgatattgatgatgaattttttaaagtttttataaaagcaaaaaccagtaaatcagttgaagaattaggacaatctgtttcagaacttctatcaaatatgggaatgctaagaaatggcagtttatctctcggaggattgcttttatttggtaagaatccgcaacagtacagaccaacatttacagttcaatgtgtttcaatagttggtaacgatattagctctaaagattatagagataaagaagacccttttacagggaatcttcaagaactatatgaaaaggcactttcgtttattacaagaaacctaaaaaagatacagcaaggtgatagttttaattcgccatcagttcttgaattaccaattgaaaccattgaggaacttcttgtaaatgcgtttgtacatagagactactttattaatacaagtattaaagtttttattttcgacaacagaattgaaattgttagccctggtaagttgccaaatacattgacaatagaaaacataaaagcaggaacttctatcccaagaaatcctattatattttcaaatgtaaggcacattctaccatttgttggtgttggaagcggaataccaagagcttatgaaaattatcctgatatagaactaaataacgatacagaaagggaattatttatatcagttattaaacgaccttaa	MDALELLDLIQKGESSTVQFKVRVNDAYKMGTEMVAFSNTKGGLLVIGINDKTGDIDGLSFDELQSTNQLLANAASDNVKPTIYIFTETVEIEDNNIIVAHISEGISKPHTDNKGIIWVKNGSDKRKVVAREEMARLLQSSGNLFADETLVNGTTINDIDDEFFKVFIKAKTSKSVEELGQSVSELLSNMGMLRNGSLSLGGLLLFGKNPQQYRPTFTVQCVSIVGNDISSKDYRDKEDPFTGNLQELYEKALSFITRNLKKIQQGDSFNSPSVLELPIETIEELLVNAFVHRDYFINTSIKVFIFDNRIEIVSPGKLPNTLTIENIKAGTSIPRNPIIFSNVRHILPFVGVGSGIPRAYENYPDIELNNDTERELFISVIKRP	1155	0	0	0	0	0	0	0	0	ATP-dependent DNA helicase
MAG3_23	MAG3_23_4309_6585	1783	atgccaatatttcagaaatcagtaataaaaaaacatcttgaaaatcttgaccaagaaaaggtagaaaaagcttttcaaacattccgattgaattacaactctgcgaaaattgagcaaataaaaacgctcaaagaagaagaatatcaagacggatttttacgagaaatatttgttgatgttttggattacacacttcgtccaaatgaaaattatgatttacaacgtgaatttaaaaaccaaacagacggaaaaaaagcagatggagcaattttaaaagatgagaatgcaattgcagtaattgagttaaagtcaacaaaaacaaaagacttaacaaaaatcacacaacaagcatttaattataaaaacaatcaaccagaatgtaaatatgtaattacttctaattttcaaaaaattcgattttacattgactactctaccgaatttgaagaatttgatttattttttcttgatagagaacgatttgagcttctttacttaattcttcataaagaaagcattttttcaaatcttccaataaaactcaaaaaagaaacacaatttcacgaaaaagaaatttcggaagaactttacaaagactattcacatttcaaatctaaactgtttaataatctcattgaaaatcatcctgagaatgataagttattgctttttaaaaaatctcaaaaattattagaccgttttctgtttatactttttgcagaagatagtggcttattgccaccaaattcaatatcacgaataataaagcgttttgacatcttaaaagaagaagacgcatataaaccgatttacgaaattttcagacagtatttcgggtatatgaatattggtagagaaggcaaaaaagaagccgacaatattcctgcatacaatggtggtttgttttatgaagatttattactcaataacttaaatattgatgatgaaattttaattgatgatttaaagaaactttcaacatacaattttaacacagaagttgatgtaaatattctcggtcatatttttgaacattcactaaacgaaattgaagaagtaactgcaaaaattgaaggcacagtttcagaccaaaaaagaactaaacgaaaaaaagacggtgttttttacacaccaaaatatattacaacttacattgtagcaaatacaataggaaaactttgtatcgacaagcgaaaagaacttgacattgaagaaattgaatatgacgattcattcctgaaaaaggatggaactttatcagtaaaagggaaaaagcttttcaaaactttaaccgattataaaaattggctaacaaatttaaaaatcatcgacccagcttgtggaagtggagcatttttgaatcaagcattaaactacttgattgaagaacacgaaaaaatagatgacatcattgctgacttgactaactcacctttgagattgtttgatactgataagaatattttagaaaacaatctttttggagtagatattaatgaagaaagtgttgaaattgctcaattatcactttggcttcgcacagcaaaaaaagaccgtaaactttcaaaattaaacaataacataaaatgtggaaactctcttttaaaatctgaatttgattggcacaaagaatttccaagcattatgaaaaatggtggttttgatgtcgttattggaaatccaccttacattaaagaagctacaaataaatctgcttttaatggtttacacgaacattcttgctatcaaggcaaaatggatttgtggtatttctttggtgctttagcattagatattattaaaaaagattatggtttaattggctatatcgcaccaaataattggattacaaatgatggtgcttcaaaattcagagattacatagtcgaaaaaggcaaaatagttgaatttattgattttagcgacttcaaagttttcgattcagcaggtattcaaacaatgatttacattatgaaaagaacagatgataattcaaattatggtcttaacttttctaaagtaattaatagcaaaataaaacacgaagatgctcaactatttttagaaaaaattgtagatgagaagtacgaatattttatttcaaacataaagaaagaagaattaaaaaatcaacctattaattttataaatgctgaactcaatttgataattgagaaaattaaatcaaaagaaagtttcaatttagattctaaagaaatagcttcaggtattgacctattacaagatttcgttaataaaaaacatggttcaagataa	MPIFQKSVIKKHLENLDQEKVEKAFQTFRLNYNSAKIEQIKTLKEEEYQDGFLREIFVDVLDYTLRPNENYDLQREFKNQTDGKKADGAILKDENAIAVIELKSTKTKDLTKITQQAFNYKNNQPECKYVITSNFQKIRFYIDYSTEFEEFDLFFLDRERFELLYLILHKESIFSNLPIKLKKETQFHEKEISEELYKDYSHFKSKLFNNLIENHPENDKLLLFKKSQKLLDRFLFILFAEDSGLLPPNSISRIIKRFDILKEEDAYKPIYEIFRQYFGYMNIGREGKKEADNIPAYNGGLFYEDLLLNNLNIDDEILIDDLKKLSTYNFNTEVDVNILGHIFEHSLNEIEEVTAKIEGTVSDQKRTKRKKDGVFYTPKYITTYIVANTIGKLCIDKRKELDIEEIEYDDSFLKKDGTLSVKGKKLFKTLTDYKNWLTNLKIIDPACGSGAFLNQALNYLIEEHEKIDDIIADLTNSPLRLFDTDKNILENNLFGVDINEESVEIAQLSLWLRTAKKDRKLSKLNNNIKCGNSLLKSEFDWHKEFPSIMKNGGFDVVIGNPPYIKEATNKSAFNGLHEHSCYQGKMDLWYFFGALALDIIKKDYGLIGYIAPNNWITNDGASKFRDYIVEKGKIVEFIDFSDFKVFDSAGIQTMIYIMKRTDDNSNYGLNFSKVINSKIKHEDAQLFLEKIVDEKYEYFISNIKKEELKNQPINFINAELNLIIEKIKSKESFNLDSKEIASGIDLLQDFVNKKHGSR	2277	0	0	0	0	0	0	0	0	BpmI endonuclease-methyltransferase fusion protein type IIG
MAG3_230	MAG3_230_797_2440	1784	atgaaaaaaattattttagcatccattctatttgtctttattttgagtgcttactctcaaagtaaacaagattattacgttgtcgtaaaacaaaacaagaccattgaaccattaacaaaaactgttaattcaaataacactttatcattgacttttaatgataacgatttagaaaacttttttaatagtaaaattgtctataaatacaaaaaagcatttccgaccgctatcacaccgcaattacaaagaacatatttagttactttgcaagacgattcctttgttaatgatttattgaattttgacgaaattgaaagtatcggattaataagtgatgaaggtggggttttgtacgaaccaaatgattattcagagggaaacggagaaccaaatagagcattagaattagtccatgcttctgaagcgtttgatttaactcaaggcaataatccgaatataataattggtatagttgacaccttatttgaagatactcatgatgaattaacaaacaaaattattgaaaacattgatgatggtcattgttatagttcttgttctcatggaacaaaggtagcaggttatgctgctggagacacagataatggaataggtgtttccagtataggtttcaatactaaattaattaccgcaggcatgtttgataatgccgcaatgagaaatgaatatatgttgctactctcacaaatgccagatgttagagttttgaatggtagttggtataatggttgtagtccagacccaacaggaacagaacaactattatatcaagaaatttgggaaagtggtgtagtagtagttttcgcagcaggaaatggaacacaatgtggagggccaacaaattatttatatccacaatcttatgaccatgtaattcaggtttcgtcagtaggtacatcttttccatatggcacaactcatccaatttggggtcaaattgaatggatggattctcatgtaaatggtggcgtttatgatggtacaaattctcatcatcatcatgataaagtagatttagttgctccaggatatgcagttcctgaaggaatagcagtaaataatagttatggtaaaggttggggtacttcctttgcttcaccacaagttgctggtgcttgtgctttaattttagatgcaaaccccaatttaacacctgatgaagttagagatatattattatcatctactgatgatatttacaatctacccataaaccaacaattcagcggtttacttggaacaggaagattaaatgtatatagagcagtaaaaacagcaaaatgtttgtttgataatgacccaaatgcccaattagacttgtatttaagaaattcatcatcagatttagcagtagagcctgatgaagaaacaggaaatgttatgtggcaaagtaaagatatttgggtaagaaatcaaccagatggtaaaaatgtaaaagaacatcaaaaccctgaatacgacccaaacaatccaaattatgtttatgtaagagttcgaaatacaagttgtgtaacttcatcaggaaatgatgaactaaaactatattgggcgaaagcaaatactgttttatcttggcctcaaaattgggacggctctctttttgttaacggtgttttatttggt	MKKIILASILFVFILSAYSQSKQDYYVVVKQNKTIEPLTKTVNSNNTLSLTFNDNDLENFFNSKIVYKYKKAFPTAITPQLQRTYLVTLQDDSFVNDLLNFDEIESIGLISDEGGVLYEPNDYSEGNGEPNRALELVHASEAFDLTQGNNPNIIIGIVDTLFEDTHDELTNKIIENIDDGHCYSSCSHGTKVAGYAAGDTDNGIGVSSIGFNTKLITAGMFDNAAMRNEYMLLLSQMPDVRVLNGSWYNGCSPDPTGTEQLLYQEIWESGVVVVFAAGNGTQCGGPTNYLYPQSYDHVIQVSSVGTSFPYGTTHPIWGQIEWMDSHVNGGVYDGTNSHHHHDKVDLVAPGYAVPEGIAVNNSYGKGWGTSFASPQVAGACALILDANPNLTPDEVRDILLSSTDDIYNLPINQQFSGLLGTGRLNVYRAVKTAKCLFDNDPNAQLDLYLRNSSSDLAVEPDEETGNVMWQSKDIWVRNQPDGKNVKEHQNPEYDPNNPNYVYVRVRNTSCVTSSGNDELKLYWAKANTVLSWPQNWDGSLFVNGVLFG	1644	0	0	0	0	0	0	0	0	hypothetical protein
MAG3_231	MAG3_231_82_1005	1785	atgaaaaaacttttattacaactactttcagttttcttaattataagctgctcatctcctaatgaagatattcaagacatttatacatatccctctttcggctctgaaattgaagtaacaattaatggcttatcatttgatgctatggagccttttatttcttcagatggaaactatctatttttcaataataagaatgacggcattaataccaaactcttttatgccattaaagtaaatgactcgatatttaattatgttggagaaatatcaggtacaaaccaaattactcagccctatttagatgccgttgcagatatggatgcctcaggtaatttttattggacatcaactagaaattatcccaatgaattagataatctcttttatggaacattcaattctggagtggtaaacaacattggcagattgcaaggagattttaatttgaatactccaggttggttaataatggatcatggaattagtctagatggagaattcttattttttaataacgcaaggttcgatgaaattaattgccaaggtccttgtgaaacaacaattggaattgctcaaaaaattaacagtacaacttttaatacacttgatgattctgaaataatcctacaaaatgtaaatgactcaaactacatctattatgcaccttgtattagtagtgataatttagagttatactatacgcgctatctaaaaggaacaattacagcgaatactattttcgaaatttgtgttgctgttagaaatagtgcaacatcagaattctcaattcctatagtgttgttttctgaatcaatttcgaatctaattgaagcaccaacaataactacagatatgaatattctctattaccataaaaaaatattggatactcataaaatttttatgaggtatcgcaactaa	MKKLLLQLLSVFLIISCSSPNEDIQDIYTYPSFGSEIEVTINGLSFDAMEPFISSDGNYLFFNNKNDGINTKLFYAIKVNDSIFNYVGEISGTNQITQPYLDAVADMDASGNFYWTSTRNYPNELDNLFYGTFNSGVVNNIGRLQGDFNLNTPGWLIMDHGISLDGEFLFFNNARFDEINCQGPCETTIGIAQKINSTTFNTLDDSEIILQNVNDSNYIYYAPCISSDNLELYYTRYLKGTITANTIFEICVAVRNSATSEFSIPIVLFSESISNLIEAPTITTDMNILYYHKKILDTHKIFMRYRN	924	0	0	0	0	0	0	0	0	FIG00651965: hypothetical protein
MAG3_231	MAG3_231_1666_1007	1786	atgaaacatttagtactcacattttttataagtattaatctttgtgctcaaatcccaaaagaatttgtttatgtacaggatgaaattccgaatatacagattgagttacgctatttttctgataataattttgtgggtcagcaaattgatggatatgaaaaagaagtgttgattctatctaaagaggcaacaaatgctttgaatttggttcaactcgaattgaataaaaatggtttcgggcttaaggtttttgatggctatcgccctcaaagagcggtcaatcatttttataaatgggcattggatattaatgacaccttaatgaaacagcagttttatccgaatgaattaaaacaagacttgtttaaaaaaggatacatcgcaacaaaatctggtcatacaagaggtagtaccttagatgttactttaattgatttaaaaacaggtgcagaattagatatggggtttccctatgatttttttggtcaagaatcttggctggtatttgataaactaacagtcaaacaaaaatggaatagaagtcaattacagaatgcaatgctaacaaatgggtttaaaaactatccgcaagagtggtggcattttacattgataaatgagccttgcccagaaacctactttgattttgtagtagaataa	MKHLVLTFFISINLCAQIPKEFVYVQDEIPNIQIELRYFSDNNFVGQQIDGYEKEVLILSKEATNALNLVQLELNKNGFGLKVFDGYRPQRAVNHFYKWALDINDTLMKQQFYPNELKQDLFKKGYIATKSGHTRGSTLDVTLIDLKTGAELDMGFPYDFFGQESWLVFDKLTVKQKWNRSQLQNAMLTNGFKNYPQEWWHFTLINEPCPETYFDFVVE	660	0	0	0	0	0	0	0	0	D-alanyl-D-alanine dipeptidase (EC 3.4.13.22)
MAG3_231	MAG3_231_2439_1774	1787	atgaacgtaaacatagctaaaagctggaaaaccattttacaacaagaatttgataagccctattttaaggagttaacagattttgtaaaagatgaatattttaatcatacttgttatccaaaaggcaatcaaatattttctgcctttgatcattgcacttttgatgatttaaaagttgtaattattggtcaagacccttatcatggagaagggcaggcaaatggtttatgcttttctgtaaatgatggaattgcacatccaccatcactcaaaaatatttttaaagaattagaaacggatttaaatattctgattccaaaaagtggaaatctagaacgatgggcagatcaaggagttttattattaaatgccactttaaccgtaagagcacatgaggctgggagtcatcaaaaaaaaggatgggagcaatttactgatgctgtcattgaacaagtttctgctaaaaaagagaatgtagtatttttactttggggtggttacgctaagaaaaaaggcaagaaaattgacaagtctaaacatacagtattagaatctggtcatccatctccgttgagtgctaacagaggtttttggtttgggaatagctgtttttctaaaacgaatgaagttttgctgagtaatggattaaaaataattgaatggtag	MNVNIAKSWKTILQQEFDKPYFKELTDFVKDEYFNHTCYPKGNQIFSAFDHCTFDDLKVVIIGQDPYHGEGQANGLCFSVNDGIAHPPSLKNIFKELETDLNILIPKSGNLERWADQGVLLLNATLTVRAHEAGSHQKKGWEQFTDAVIEQVSAKKENVVFLLWGGYAKKKGKKIDKSKHTVLESGHPSPLSANRGFWFGNSCFSKTNEVLLSNGLKIIEW	666	0	0	0	0	0	0	0	0	Uracil-DNA glycosylase, family 1 (EC 3.2.2.27)
MAG3_231	MAG3_231_2567_4771	1788	ttggcaataaacatcacagaaaaaaccttaaacgatttagagtttgatactattttagaaagtatcaaaaactactgcattactgatttaggtaaaagtgctgtcaataaaatactgcctttcaaatcaaaagacaaattgttttcagaacttaaaaaaacggatgaatacctaacctcattcgaaaatgacaatcgtatccccaatcacacatttgacgatatttctaaagaaataagtttactaaatattgagaattcttatatcattcccgaaggctttttaaaagtattgaatactacggaaacggtgaatgagcaattgaaatttttgaagaagtttaaagagatttatcctatactttttaaacattcacaagaaattgaatacaccactattgcatcagacagtatcaaaaaaatcatcacattatttggagaggttgatcataaagcatctcaacacttaaaaacaattcgtagagaattagggcaaataagaggtaaagtaaatgagagttttacaagagctttgtcaaaatttagtgcggcaggatatttagatgacattagagaatcagttgttgaaaaccagcgtgtactggcagtaatacccatgcacaaacgcaaagtaaaaggagcgctattaggaacatctaaaactggaagtatcatttttgttgctcctcaagccacacaacaatatacccgagaattagagaacttattgtttgaagaaaaacaagaagtcataagaattctaaaactcttaacggatgatttaaggccatttcaagggttgttggttcaatatcaaaactatttaatccaattagatttaattggagcaaaagcgaaatatgccaataaaataaatgctattttacctaaaattgcttcggataaaaaggtgtatttaaaagatgcattccatcctatcctattagaaaaaaataaactcacagatacagttacgattccacagacattagaattaaatgaacaacaacaaatcatcgttatttctggacccaatgctggtggaaaaagtatcaccttaaaaacaattggacttttacaagtaatgttgcaaagtggtattttaattccggtttctgagaagagcacagctactatttttgaccgtattcttaccgatatcggcgacaatcaatctatagaaaatcagttgagtacctatagttatagattgaaaaatatgcgtcagtttttaaaaagatgcaatgaaaacaccttgtttttaattgatgaatttggtactggttctgatccagaattgggtggtgcattagcagaaattttcttagaagagttttattctaaaaaagcatacggaatcatcactacccattatgccaatttaaaagtattagctgatgagttggataatgtggtgaatgccaacatccaatttgatgaacgaagcttagaaccactttttaaattgtttattgggcaagctgggagttctttcactttcgaagttgcgcagaaaaacgggattccgtatagtttaatcaacagagcaaagaaaaaagttgagggcgaaaaaataagactagataaaacaatttctaaacttcaaaaagaacgaaataaattgcaaaagaattctgaaaatttagaaaaggagcaatctaaagcaaaagaacattcagaaagtttatcagataaagaagtaaaaataaaactgaaattagagcagtttcaagagttgtatgacaacaatcaaaaaatgttggttacaggtagaaagattaatgaattggcaaataagtactttcaaaccaataacaaaaaagaattgattgctgagttcactatgtgggctacaattgaaagagctaagtatttaaagaaaaatcctgttgttaaaaagaccaaggctcaaaagaaaaaagtgaaagttattcagaaaaagaaagaagaaaaaatagctgttgtagaaaaagagattctaaaagaagttgtaaaagttagagaagtcaaaaaagttgaagctaaaaaaattgcaaaggcaaaagcagattatgtttttaaagtcaacgatagagtaaaaatactggatggctcatcagttggcactattaagtctattgagaaaaaatcagtaacgattaattttgggtttttaactactaaaactacgttgaataaattggaaattgtagaagcaacaaaatag	MAINITEKTLNDLEFDTILESIKNYCITDLGKSAVNKILPFKSKDKLFSELKKTDEYLTSFENDNRIPNHTFDDISKEISLLNIENSYIIPEGFLKVLNTTETVNEQLKFLKKFKEIYPILFKHSQEIEYTTIASDSIKKIITLFGEVDHKASQHLKTIRRELGQIRGKVNESFTRALSKFSAAGYLDDIRESVVENQRVLAVIPMHKRKVKGALLGTSKTGSIIFVAPQATQQYTRELENLLFEEKQEVIRILKLLTDDLRPFQGLLVQYQNYLIQLDLIGAKAKYANKINAILPKIASDKKVYLKDAFHPILLEKNKLTDTVTIPQTLELNEQQQIIVISGPNAGGKSITLKTIGLLQVMLQSGILIPVSEKSTATIFDRILTDIGDNQSIENQLSTYSYRLKNMRQFLKRCNENTLFLIDEFGTGSDPELGGALAEIFLEEFYSKKAYGIITTHYANLKVLADELDNVVNANIQFDERSLEPLFKLFIGQAGSSFTFEVAQKNGIPYSLINRAKKKVEGEKIRLDKTISKLQKERNKLQKNSENLEKEQSKAKEHSESLSDKEVKIKLKLEQFQELYDNNQKMLVTGRKINELANKYFQTNNKKELIAEFTMWATIERAKYLKKNPVVKKTKAQKKKVKVIQKKKEEKIAVVEKEILKEVVKVREVKKVEAKKIAKAKADYVFKVNDRVKILDGSSVGTIKSIEKKSVTINFGFLTTKTTLNKLEIVEATK	2205	0	0	0	0	0	0	0	0	Recombination inhibitory protein MutS2
MAG3_231	MAG3_231_5121_4867	1789	gtgattgaaaaatttaaaatatttcaagaaatatatgttgaaggagaaaaaggaattattgaaatgaactcagaagaaatagttgatttaaataaaaactctctaaatatatatttatactatgattcaactaaaacaactgggtcaatatatttaggtattaaaaataaaagaaaagcaagggaatttctttctgagttaatggatgcaatagggtataaaaattgtcttaaaaaattaaagaggaaattatag	MIEKFKIFQEIYVEGEKGIIEMNSEEIVDLNKNSLNIYLYYDSTKTTGSIYLGIKNKRKAREFLSELMDAIGYKNCLKKLKRKL	255	0	0	0	0	0	0	0	0	hypothetical protein
MAG3_231	MAG3_231_5130_5246	1790	ttgatttatttaaagcctggttggattgaatataaatctagattttcaactattaaatctgtaacaaaaaaaacattagaatttgaactaggaacattaaaagatggttcaagatag	MIYLKPGWIEYKSRFSTIKSVTKKTLEFELGTLKDGSR	117	0	0	0	0	0	0	0	0	hypothetical protein
MAG3_232	MAG3_232_343_104	1791	atgacaatcagcacactctttttaaacaacaaaacacaggctgttagacttcctgctgcagttagaatgaacgcctctattaaaaaagttgttattcgagttagaggcaaggatagaatcatttctccaatagatagtgcttggaatagtttctttttagaatcaaaatcaatgtctgatgactttatgaacgagcgctctgaacaaactgaatcaatcagggagtcgtttgatgattag	MTISTLFLNNKTQAVRLPAAVRMNASIKKVVIRVRGKDRIISPIDSAWNSFFLESKSMSDDFMNERSEQTESIRESFDD	240	0	0	0	0	0	0	0	0	VapB protein (antitoxin to VapC)
MAG3_232	MAG3_232_2143_431	1792	atgggtaaccttagaattcctaacattgaagctaatgttatctctgttagagatttttttcatctaggtagttttgacattcctcattatcaaagagcttattcttggacagagcttgaagttaaaatcctaataaacgatttacatgatgcctttaaaagagacccaaactcaacatatctattgggctctataacaacaatccaagaactgcacatcagtgatagatttgaaatattagatggacagcaaagactaacaaccttagctttaattgttaaattaatatttgacaatttaacaaaaaatgagtttgagttaaaggctgaatctaagaaaatactatttaaaggtaatgaagatcttagattgacccaaggcagagtaagcgacaagtctcaatttagattgataatgctaaatgaaggacaaagaaaagatcacaggctgcctaaaaattacgactttatacagcagctatctgaagacatttgccaggtagagtttataaaatttttattgaacagcgttgtatttgtgcatgtaaatacatacaccattgaaaatgcctatcaaatatttgaaactcttaacgatcggcatagggcattacaaaaaattgatttaatacgaaatcgactttttcacaacatgcaggaaaatcaaattgaaaaggcgtgtaactactgggatattttatatagtaaagtcaatcttattattaacggaaaaagtgctgatactcacttacagtctttatttgcaatctatttacaggctactttaggttcttggatagaaacaaaggatctgtttatagaaataaaagatctactcgaagagcataaaagtaatcctgaatacccttaccaattatttttggatattcagagctcgtttgagatatatgttgatatatacaggccaggtgactcagttggcagggtgagttctgctttaagtgaaaacaccattcatgcaataaaagaaattaaagacttaaaaatttctcacgctattttattttccttgttcactttgttaagtaaaaaaaccaatccagaaccaaatgattttttagctttggaaaatataattattaatttaactcattttattaaacgcacaaaaattctaggaaatatacctgttgccaaatacggcaaagaatttagcattcttgcccagacaattatcaatttggaatcaatagaacaactagatagcaaatggttcttaaaacatctaaagacaatagacctagacaataaatctgttattgacaatggggtgtttattcagaaaataataagtaccgacattaagcaagatgttgctaaaacgatcttaatcgatatttataacagtcaatcaaaagatactaatgagaagcgtccaataaaaattaatgagctttgcattgattatatatgccctcaagaactaacaagcacatggcaagactcttttaactttcaagagcatgaatatcacctaaataaattaggcaactatgtattgctcaataacaaaaacgataagagtaaagtagataaagcccagccttttaataataaaaaacaaatttataaagactcttactttcaaacaacacaagatttaatcaacaaaaaaacttggcaaccaaaacaaattgaaattagaaccaatgaattggccaacgaaatagcaaacaatttatttatagggtaa	MGNLRIPNIEANVISVRDFFHLGSFDIPHYQRAYSWTELEVKILINDLHDAFKRDPNSTYLLGSITTIQELHISDRFEILDGQQRLTTLALIVKLIFDNLTKNEFELKAESKKILFKGNEDLRLTQGRVSDKSQFRLIMLNEGQRKDHRLPKNYDFIQQLSEDICQVEFIKFLLNSVVFVHVNTYTIENAYQIFETLNDRHRALQKIDLIRNRLFHNMQENQIEKACNYWDILYSKVNLIINGKSADTHLQSLFAIYLQATLGSWIETKDLFIEIKDLLEEHKSNPEYPYQLFLDIQSSFEIYVDIYRPGDSVGRVSSALSENTIHAIKEIKDLKISHAILFSLFTLLSKKTNPEPNDFLALENIIINLTHFIKRTKILGNIPVAKYGKEFSILAQTIINLESIEQLDSKWFLKHLKTIDLDNKSVIDNGVFIQKIISTDIKQDVAKTILIDIYNSQSKDTNEKRPIKINELCIDYICPQELTSTWQDSFNFQEHEYHLNKLGNYVLLNNKNDKSKVDKAQPFNNKKQIYKDSYFQTTQDLINKKTWQPKQIEIRTNELANEIANNLFIG	1713	0	4	0	0	0	1.79257	0	0	hypothetical protein
MAG3_232	MAG3_232_3293_2136	1793	atgaaaataaatatagctgaaattgagtctaaagtcttaaaaagaattgccaagcaataccaagaaataggcaatacaccttgggttattgcttattctggaggcaaagattcaaccttggtacttcatcttgtgatgaaatacctattgtctattaaagtgcacaaaagacatgtgtatgttgtgtgtaatgacacgttggttgaaagtccatttgtgatgaatttagcaagagaatacctaaacaatttccaaaagtttgcagactcaaaaaacgttcctgtcagttttgagattactcaacccacccattacgaaactttttgggttaatattatcggtaaaggctatccgccaccttctcgaatgtttagatggtgtactgatagacttaaaattaaacccacaacagaatacataaaaagaatcgtatcaaaaaatggtgaagttattatgctacttggatctcgatttgacgaaagccagcaaagagcaaaaagcatcaataaacacctagtcgattctgaagagtttttatcaactcattcgactttagaaaattgcactatttttatgcctgttgctgatgtgctagtagaagacctttgggaaatgatcgctatatttaaaacaccctggggtaacacatatgctgaattaattcagttatataaagatgcgttaggtggagaatgtccaatagttctatcaaaggaagatacgcctgcatgcggtaataaatcagctcgcttcggttgttgggtgtgcacagttgttgaaaaagataagagtctagaaggattaaacagcaatagtaatagtaaccaatttcaaaagcaaatagattttagaaattggttactatctttttctcaacaagtagaaaatcgttatccattttctcgtaaaggtgctgtaagaaagcgtgacgatggtagcatcattcctggtccattcacactgtcggcaagaaaagaaatatttcaaaagattaaatccttggagttaaatactggtcaaaaacttatatccgataaagaagtttttgtcattcgagaagagtggggaaatgccagcttacttgagcaaatgacaagtcatactgtgggacgattaagaaaagagttggtaattaaaaaaagaatgagcaatgggtaa	MKINIAEIESKVLKRIAKQYQEIGNTPWVIAYSGGKDSTLVLHLVMKYLLSIKVHKRHVYVVCNDTLVESPFVMNLAREYLNNFQKFADSKNVPVSFEITQPTHYETFWVNIIGKGYPPPSRMFRWCTDRLKIKPTTEYIKRIVSKNGEVIMLLGSRFDESQQRAKSINKHLVDSEEFLSTHSTLENCTIFMPVADVLVEDLWEMIAIFKTPWGNTYAELIQLYKDALGGECPIVLSKEDTPACGNKSARFGCWVCTVVEKDKSLEGLNSNSNSNQFQKQIDFRNWLLSFSQQVENRYPFSRKGAVRKRDDGSIIPGPFTLSARKEIFQKIKSLELNTGQKLISDKEVFVIREEWGNASLLEQMTSHTVGRLRKELVIKKRMSNG	1158	0	6	0	0	0	2.13871	0	0	3'-phosphoadenosine 5'-phosphosulfate sulfurtransferase DndC
MAG3_232	MAG3_232_3530_4852	1794	atgcaaacaactacaaggaatgatggatgtaaattgatcttgccagcaatacgaggaataatgggtggtagagattattttacagcatctatgaagtttaaagatatagcggaaagaattgaatatgcagatgaatacattaagtttaactctcttatttcagacgaattgaagaaaagtatcaaaccttcagaagaattgcaaagagacatcatgcctaaaaaattagagaaaattgtagaatttcttgatacttataaagaaaaattttttagcgctattgtggttggtctttctggaaatcctaaatggcaagcattccaaaatctagagcagccactgggagagtatgaaaaaaaagtgggttttttaatcctgtctgatacagaaaaaatgtatgccattgatgggcagcatagagtctcaggaataaaggagtatgtaaaaaaacaagatgctgatattaacgatactgttagtgtaatctttgtaggtcatgaaaggaccgattcaggcaataaagcatcccgcaggctttttacgaacctaaaccattacgcaacaaagatatctacaagagatattatttatttgagtgaagatgatattgctgcagtaatcaccagagagtttatagaagaagaaaaagggcaattttctaatgttgacattgaaaaaattgccaaaacaaaaacagcgaacttgccaccaaaattagatgatgcaaaatattccattacatcggtaatagcgttacacagagcagtcaaaatattattagtgcttatattacaagttaatggcaataaaatagacaggtacatggttaataacgatgtggatattaagaaagtgtttaaacaggtaaaggggttttttgacctactaaaaaacaacttagatccattatcagaatatgttgatactaaagatgtagaagatgttgtttctaaatataggaataaaaatggcggccatctgctttacaggccagccggctttaacattattattaaaatttgctgcgaactatataaagagaaaattggtcctgtatacaatgaaaataagatgaaaactgtaatcatcaatgtttccaaattgccattacaattaactgatgccccagctacttctgtagtatggaatccaacaaaaaaaacgataattggtaagggcttcccattacttaaaaatatatacaagtatatgttgggcagcgccagtaaaaacgaaaaagagcttcgtgaacaatatcagaaaacattagatgaccctaatattgatctgccagaaaaactggaagttaaatatgaacattga	MQTTTRNDGCKLILPAIRGIMGGRDYFTASMKFKDIAERIEYADEYIKFNSLISDELKKSIKPSEELQRDIMPKKLEKIVEFLDTYKEKFFSAIVVGLSGNPKWQAFQNLEQPLGEYEKKVGFLILSDTEKMYAIDGQHRVSGIKEYVKKQDADINDTVSVIFVGHERTDSGNKASRRLFTNLNHYATKISTRDIIYLSEDDIAAVITREFIEEEKGQFSNVDIEKIAKTKTANLPPKLDDAKYSITSVIALHRAVKILLVLILQVNGNKIDRYMVNNDVDIKKVFKQVKGFFDLLKNNLDPLSEYVDTKDVEDVVSKYRNKNGGHLLYRPAGFNIIIKICCELYKEKIGPVYNENKMKTVIINVSKLPLQLTDAPATSVVWNPTKKTIIGKGFPLLKNIYKYMLGSASKNEKELREQYQKTLDDPNIDLPEKLEVKYEH	1323	2	1	0	0	2.29367	1.30271	0	0	hypothetical protein
MAG3_232	MAG3_232_4944_5237	1795	atggcaaacatccagaaagtagccttaaagaaagtagagggatgtataaatgaaattcaatctaaaggattgaaatatacagagcaagctgatagggtggaaaaaatgcctaatatgggcaagaatctcccaattattaaaggaattattggtagtcatcctttgaatgaaacctgggagtatcgaccaggaggaaaaggaaataaattaaggatattcattggagttaaggatgatgatccaagtatggcatacttattgcttgtagacccgaaacacgagtatagcaaataa	MANIQKVALKKVEGCINEIQSKGLKYTEQADRVEKMPNMGKNLPIIKGIIGSHPLNETWEYRPGGKGNKLRIFIGVKDDDPSMAYLLLVDPKHEYSK	294	0	0	0	0	0	0	0	0	hypothetical protein
MAG3_232	MAG3_232_5339_5488	1796	atgagtaatgcaaatacactaaaaaataacaaatccaacattaaccaagacaaactcaagtcttttgccgcagagctggcaaaagatgttaagtctcaagctgaccttgctgatttgtcatctaccctaagaccactgcataaaccttaa	MSNANTLKNNKSNINQDKLKSFAAELAKDVKSQADLADLSSTLRPLHKP	150	0	0	0	0	0	0	0	0	hypothetical protein
MAG3_233	MAG3_233_477_2192	1797	atgcttcaaaatcagacggttactttaattaataatcaatcaacttatgagaacaatttagaattgactcatagaaaagaccttggtgtttttcttaccaataatattcatactatagataagattttagatataattgattttgaagatgaaaatatactttcaagaaagttcttagaaccctcttgcggaaatggtgtttttgtaataaggcttttagaaaagttattcaaaaacatagaaaacaagcaagtagtctctaaattcattgaatcaaatatttttttcattgatattgatgaaaaaatgattgagaaaacaaaaactaacatttcaagttactttttctcaaagtttaatgagcaatatgttggcaaattcaatgattttgtttttgactttactaaaagaattaagccaaaaaaaaacaattcgttatttgattctatattagatattcctctcgctaaatttttaaataatattgattatgtaatcggtaatcctccttacgtttctctttatggaagaagggatagaaagaaagatgaagcacagcgaatttattacttaaataggtattctcaatttccagattctttaaagaacggtaagattaattatgtgatgttgttcatagaacaatctatagattttttaaaagaaaatggtaaactaagttttattattgatttgtctttttttgagacagcgtatgagcatacaaggaaatatttgttagataaaactcgaattttaagtatagagtttaatattaaagattttgaagttgcaagtggtcaagttatattagaaatacaaaaaactaaagtaaaaaataacttagttcaaattattgatgctgaaacaaatgtaaggattgaagttgaccaagctatatggaataatcctaaagaccaatttaagtttaggtttaacacttgttcattaagtgctgcaattattgataagattaaattaaaaaaatgcccaagccttaagagtttgtatccaaaaaagaatcttagaacctgtgtaatgcttttaaatatggaaagtctttttgtttttgaaaataaaaagagtgattcaaaagttaaaatatacccatattatcaaggctcaaaaggtcttaaagggaaatatcaaaaaatggaaagtactaagtactttcattacgataaagaattacaagataaagttaatgatgaattaaaagctgaattgacagcacaaggtattaaaaataaaaaacgtcttgggttaggtgagacaattatctatgataatccaaaaatttatatacgtcaatctgctaaagaaattatagcatcctatgatgaaaatccgagttctgcaaataatagtttgtatgtatttactcttagagattcaaaaaaggaaagtatagttttcttgaagtttttatgtggtttattaaattcggatataataactttttactcacagcagttaaatattataaggttttcaaaaggaaagcaaccacaaattaaaacttctgatttgtaccaaattccggttcccacagacattgctttacaagctaaagttgccaatttagtagataaaatttattctaattcagatgatgatgaaatcattaaaaacgaaattaattctgtttttaatgatttctttaatattactacagaagagttagatactatgcaaaatgctattttagatttttaa	MLQNQTVTLINNQSTYENNLELTHRKDLGVFLTNNIHTIDKILDIIDFEDENILSRKFLEPSCGNGVFVIRLLEKLFKNIENKQVVSKFIESNIFFIDIDEKMIEKTKTNISSYFFSKFNEQYVGKFNDFVFDFTKRIKPKKNNSLFDSILDIPLAKFLNNIDYVIGNPPYVSLYGRRDRKKDEAQRIYYLNRYSQFPDSLKNGKINYVMLFIEQSIDFLKENGKLSFIIDLSFFETAYEHTRKYLLDKTRILSIEFNIKDFEVASGQVILEIQKTKVKNNLVQIIDAETNVRIEVDQAIWNNPKDQFKFRFNTCSLSAAIIDKIKLKKCPSLKSLYPKKNLRTCVMLLNMESLFVFENKKSDSKVKIYPYYQGSKGLKGKYQKMESTKYFHYDKELQDKVNDELKAELTAQGIKNKKRLGLGETIIYDNPKIYIRQSAKEIIASYDENPSSANNSLYVFTLRDSKKESIVFLKFLCGLLNSDIITFYSQQLNIIRFSKGKQPQIKTSDLYQIPVPTDIALQAKVANLVDKIYSNSDDDEIIKNEINSVFNDFFNITTEELDTMQNAILDF	1716	0	0	0	0	0	0	0	0	hypothetical protein
MAG3_233	MAG3_233_2910_2176	1798	atggaaattaaaaaatacgaagaggatttactcacagaattagaaactgtggtaaacgaaataattactgaaacaccaaaactaaacattgctgtaaaaaagggtgaaagagttggagacgcaataagcaaattttttgaagataattttgtagctaaaacaaaagcacacacttatttttcaaattcggaagcatcaccttctggaaagactaaaaatccctgggatgctagaactgattatacgattcaaggatttaaacaagatgtttggattgattttaaagctgtgaatgttgataatgatgatactaatccagatagcggaacacctgataaaatcataactcatattctaaacaataatttttatctagtgttcatttatgtcttttacaaaggctcggataatggattggagtttgttcaagtagatgggaaatacgtaaaaccatatttcttaaaagatattagctcaacatttagaattacgccagcaaatcaaatgcaagttaatggttcagctgaacctgaataccgaacaagagaggaatttctacaattgctattgactaaaaaagttgaatctaacgagagaaaattaaaaaaatcaactcaagaattagaaaaccttaaagcaggattatttaaaaagacaaaatcaatggaaatcaaactaagtgatttatcagcaaataataaagctcaagaagatgctattaaaaatctaaaatag	MEIKKYEEDLLTELETVVNEIITETPKLNIAVKKGERVGDAISKFFEDNFVAKTKAHTYFSNSEASPSGKTKNPWDARTDYTIQGFKQDVWIDFKAVNVDNDDTNPDSGTPDKIITHILNNNFYLVFIYVFYKGSDNGLEFVQVDGKYVKPYFLKDISSTFRITPANQMQVNGSAEPEYRTREEFLQLLLTKKVESNERKLKKSTQELENLKAGLFKKTKSMEIKLSDLSANNKAQEDAIKNLK	735	0	0	0	0	0	0	0	0	hypothetical protein
MAG3_233	MAG3_233_3126_2911	1799	atggaatcaaactcagaaatactaattaagttcggaaatataattcgaaaattgagaaaagaacaaggaatttctcaagaggaattagctcatagagcagatttacatagaacttatattggaatgattgagagagcagaaaaaaatataactctgctaaatattgaaaaattggctaaagctttagatgtaaacataactgacttatttagctaa	MESNSEILIKFGNIIRKLRKEQGISQEELAHRADLHRTYIGMIERAEKNITLLNIEKLAKALDVNITDLFS	216	0	0	0	0	0	0	0	0	Transcriptional regulator, Xre family
MAG3_234	MAG3_234_2273_204	1800	atgaaaaacatactaaccccacttttactatttattacaatctgtgctttttcacaaacagaaaaatatcctgtctatataggttgcgaagatattgataacgattctttaaaagtttgttttaagtctaacgtaacctctgcaattgtagacgcaattaatattccgaaagttttagaagaagataattttacaggcaccgcaaatgttgttttttatgtaacaaaagaaggtaactttaaagccttatatgtcaacacaccatataaagaattagaggcagagcttgtaagggtttttgaagaactaccacaaattactccggcaaaattcaacaatcacaatgtagaaatgcaatttgtgttgcctattaaattcccattaggattaaataatcaagcagaacctttagttgaagagcgacttacaaacacttattatgcaaaagacaaaaatgaagatttaggtttgataaaaccagattcattagaactattagagcaccatagtgtgttgaatataccatatacacatcagcaatatgcagctttggattattactacaatcgagcaggaaattcgcacacagcatcgaaaccatatgtgtatagtgaggtgatggagtatgtagatttggatgcgcaaaaagcaagtttgatgaaagataaaacgggttggtggggcagaaaattattgaatgagcacatggtccaaattcaaggaaaaggattttggtttacaatagacccgattgttgatttacaaattggtaaagacaattctgatatagattacacctacaataacacacgagctcttcaaattcaaggagctattggtaagaagctaagtttttataccatgctttatgagagccaagggcgttttgccgaatatgtaaatcagtatgcagaatctattgcaccagcaggtggtaatccggcaattatacctggacgaggtattgctaaggagtttggagaaggagcttatgactacccagttgcagaggcatatttatcgtattcgccaaacaagacattcaattttcagtttggtcatggcaaaaattttataggtgatggttaccgttctatgtttatgtcagatgccgcttctccgtatccattctttaaaatcaacacaacattttggaaaattaaatatacaaatacgtggttgtggttaagagatgttcgcccagaagttacaaatgatggggtgtttagaaccaaatatatggcaacacattatttgagttggaatgttacaaaaaaattaaatataggattgttcgaatctgttatttgggaagattctaatgatagaggttttgatgtcaattacctaaatcctattatattttatagagctatagaattctcaacaggctctagaggagggaatgctattattggtttgagtggaaaatacaagtttaacgatcatttttcgatgtacacacaattaatgattgatgagttttctaccgatgaaattttttctggtaatggttattggggaaataaaaacggtttccaaattggagcaaaataccaccatgcttttggggtagataatttgcatttacaggcagagtttaatgctgtgcgcccttatacctattcgcataatgagattattttaaactacggacataataatcaatcaatggcgcatctatgggggtctaactttagagagtttatattgattgggcattataccaaagaccgttggtttgccaacgctaaaattgttgcaggtaaaaaaggctttgatatagctggcgaccctgtaagttatggaggcgatatttatcaaaattatgatgatcgcggaagtgattatggtaatgaaatagggcagggaaataccaccaatatttttataggcgatttacaagttggttatctagtaaatcctgcagtaaacttaaaaatctttggaggatttacttaccgcaactttaatccagaaaacccaacctcaacttttgataaaacaaatactacttgggtaaatattggtttacgaacagatgtgtttgattggaagtttgatttttag	MKNILTPLLLFITICAFSQTEKYPVYIGCEDIDNDSLKVCFKSNVTSAIVDAINIPKVLEEDNFTGTANVVFYVTKEGNFKALYVNTPYKELEAELVRVFEELPQITPAKFNNHNVEMQFVLPIKFPLGLNNQAEPLVEERLTNTYYAKDKNEDLGLIKPDSLELLEHHSVLNIPYTHQQYAALDYYYNRAGNSHTASKPYVYSEVMEYVDLDAQKASLMKDKTGWWGRKLLNEHMVQIQGKGFWFTIDPIVDLQIGKDNSDIDYTYNNTRALQIQGAIGKKLSFYTMLYESQGRFAEYVNQYAESIAPAGGNPAIIPGRGIAKEFGEGAYDYPVAEAYLSYSPNKTFNFQFGHGKNFIGDGYRSMFMSDAASPYPFFKINTTFWKIKYTNTWLWLRDVRPEVTNDGVFRTKYMATHYLSWNVTKKLNIGLFESVIWEDSNDRGFDVNYLNPIIFYRAIEFSTGSRGGNAIIGLSGKYKFNDHFSMYTQLMIDEFSTDEIFSGNGYWGNKNGFQIGAKYHHAFGVDNLHLQAEFNAVRPYTYSHNEIILNYGHNNQSMAHLWGSNFREFILIGHYTKDRWFANAKIVAGKKGFDIAGDPVSYGGDIYQNYDDRGSDYGNEIGQGNTTNIFIGDLQVGYLVNPAVNLKIFGGFTYRNFNPENPTSTFDKTNTTWVNIGLRTDVFDWKFDF	2070	0	0	0	0	0	0	0	0	FIG00654784: hypothetical protein
MAG3_234	MAG3_234_2878_2297	1801	atgattacaaactcctattttgcacacgaaacttcagttattgatgataattgcaagattggtgacggcactaaaatttggcattttagccatataatgtctgatagtattattggcgaaaaatgtaaccttggtcaaaatgtggtgatatccccaaaagttgttttgggtaacaatgtaaaaattcaaaataatgtatcgatttatacaggtgtaatttgtgaggatgatgttttcttaggaccatcaatggtgtttaccaatattgtaaacccaagatctgcgattatccgtaaagatgaattcaaaacaacacttgttaaaaaaggagctagtataggtgctaatgctaccattatttgcgggaatacaataggagaattttctttgattggagcaggagcagtagttactaaagatattgatgcatatgctttagtggttggtaatccgtcaaaacgaattgggtgggtgagcgaatatggacatcgattagaatttgattctaccagttttgcaacgtgtaaagagagtaaagaaaagtatcaactaaaagacaataaagtcacaaaaattacgtga	MITNSYFAHETSVIDDNCKIGDGTKIWHFSHIMSDSIIGEKCNLGQNVVISPKVVLGNNVKIQNNVSIYTGVICEDDVFLGPSMVFTNIVNPRSAIIRKDEFKTTLVKKGASIGANATIICGNTIGEFSLIGAGAVVTKDIDAYALVVGNPSKRIGWVSEYGHRLEFDSTSFATCKESKEKYQLKDNKVTKIT	582	0	0	0	0	0	0	0	0	UDP-2-acetamido-3-amino-2,3-dideoxy-D-glucuronic acid acetyltransferase (EC 2.3.1.201)
MAG3_234	MAG3_234_3751_2891	1802	atgagcagaatagacatacataaaacgtataaattatatataggcggaaaatttcctagaacagaatctggaagatattatgctgtaaatgataaaaaaggaaattttgtagccaatatgtgtttggcatctcgtaaggattttaggaatgccgtggtcattgcacgtaaagctcaaaagtcttgggcaaatgcaacagcgatgaataaaggtcaaattttatatcgcattgccgaaatgctagaaggaagacgcgcacagtttgttgctgaattaataactcaagggtctaccgaaaaaagcgctcaattagaagttgatactgctattgaccgtttagtttattatgcaggatggagcgataagtaccaacaattttttagtactgtaaacccagtttctagtgcgcactttaacttttcttgtttagaaccaatgggtattgtggcaatgatagctccagaaaatcaaggattgttaggcttggtttctgttgttgctccagcaattgttggtggaaatacagttatagttttggcatctgaaataaaaccattatcggcaatttcttttgcagaggtattaaactcttctgatgtaccaggaggtgtcgtcaatattttaacaggaaatgcggatgaacttgtaagtcatatggcatcgcatatggatgtgaatgcaattgtttattgcggacaagatcaaaaagcaataaccactataaatgaattggcgagtaacaatttaaaacgtacaatttttcacaaaaaaaatgattggttagatgctgattgtgaatctccatatatgattgagaagtcacaagaggtaaaaacaacgtggcaccccacaaaagtttag	MSRIDIHKTYKLYIGGKFPRTESGRYYAVNDKKGNFVANMCLASRKDFRNAVVIARKAQKSWANATAMNKGQILYRIAEMLEGRRAQFVAELITQGSTEKSAQLEVDTAIDRLVYYAGWSDKYQQFFSTVNPVSSAHFNFSCLEPMGIVAMIAPENQGLLGLVSVVAPAIVGGNTVIVLASEIKPLSAISFAEVLNSSDVPGGVVNILTGNADELVSHMASHMDVNAIVYCGQDQKAITTINELASNNLKRTIFHKKNDWLDADCESPYMIEKSQEVKTTWHPTKV	861	0	0	0	2	0	0	0	0.958283	Aldehyde dehydrogenase (EC 1.2.1.3)
MAG3_234	MAG3_234_5218_3758	1803	atgagtaaagacaaaaatatattcaaagcaacttgggcgtatgctgatgctcctgagagcacagatcatatcaaaattaaaaagcaatacgaattatttattgatggtgaatttgtaaagccatcaaaaaagaaatacttcgataccattgatccatctaaccaaaaaaagatagcaagtattgccgaagcttcttctgatgatattgacaaagcagtagctgctgctaacaaagcatttacttcttggtctaaattaccaggtaaagaacgcggaaaatacatttttagaatcgcacgattgattcaagaaagagcacgtgaatttgcagtgattgaatcattagatggcggcaaaccaattagagaatctagagatattgatatcccgcttgcggcaagtcatttcttttattatgctggatgggcagataaattagaatatgctttcccaaacagaaaagtaaaaccagttggagtagcaggtcaaatcattccatggaactttccattattgatggcagcttggaaaattgctccagcattggcaacaggaaatacagtggttttaaaacccgcagaaacaacttcgttgactgccttaaaattggcagaaatcattgaagaaagtggtttgcctaagggtgtcgtgaatattgtaactggggcaggagaaacaggagcagcaattgttaatcacccagatgttgataaaattgcttttacaggatcaacaggtgttgggaaatatatccaaaaagctacagcaggaactgctaaaaagttaaccttagaactaggaggcaaaggggcaaatatcatttttgaagatgcagcaatcgaccaagcagttgaaggaattgtaaatgctattttctttaatcaaggacatgtgtgttgcgcaggatcgagattgtttgtacaagaatcagttgctgatgtggtaatacaaaaactaaaaagcagaatggaaactttgattgtaggcaatcctctagataaaaatacagatatcggagcaatcaattcagcaaaacagttaaagaccattaaagattatatcaaaattggattgaatgaaggcggagagatttatcaacctaattgtaagtttccaaaaaatggaaattggtgtgcaccaacgttgtttttaaatgtttcgcaatcacacagaattgtacaagaagaaatttttggacccgtattagcagttcaaacttttagaacaattgatgaagttgttgaaaaagcaaacaacactccgtttggtttatcagccggtgtatggacacaaaaagggtcaaaaatatttaatctaacccaacgcttaaatgcgggggtagtttggggaaatacttttaataagtttgatccaacatcgccatttggtggttataaagaaagcggatttggtcgcgaaggtggtttacacggtttgcgaggatatgtaaaatttgattaa	MSKDKNIFKATWAYADAPESTDHIKIKKQYELFIDGEFVKPSKKKYFDTIDPSNQKKIASIAEASSDDIDKAVAAANKAFTSWSKLPGKERGKYIFRIARLIQERAREFAVIESLDGGKPIRESRDIDIPLAASHFFYYAGWADKLEYAFPNRKVKPVGVAGQIIPWNFPLLMAAWKIAPALATGNTVVLKPAETTSLTALKLAEIIEESGLPKGVVNIVTGAGETGAAIVNHPDVDKIAFTGSTGVGKYIQKATAGTAKKLTLELGGKGANIIFEDAAIDQAVEGIVNAIFFNQGHVCCAGSRLFVQESVADVVIQKLKSRMETLIVGNPLDKNTDIGAINSAKQLKTIKDYIKIGLNEGGEIYQPNCKFPKNGNWCAPTLFLNVSQSHRIVQEEIFGPVLAVQTFRTIDEVVEKANNTPFGLSAGVWTQKGSKIFNLTQRLNAGVVWGNTFNKFDPTSPFGGYKESGFGREGGLHGLRGYVKFD	1461	0	0	0	0	0	0	0	0	Aldehyde dehydrogenase (EC 1.2.1.3)
MAG3_234	MAG3_234_6117_5221	1804	atgttaccaaatttaaataatttaccaacttacgatactgttggggttaatgaacgcattagcagatttcagtctcgaagtataaaaaaatcagctaaagttgagggcttaaaactcgctttaagtatgattgacttaacaactttagaaggaaaagacactaaagggaaggtgcaacagctttgctataaagccatgcactcgcatgatacattaaaagatattccaactgttgccgctatctgtgtatatccaacttatgtagcaattgctaaagaagctttgaaaggaagcggaattcaagctgcatctgtagcaacagcgtttcctagcggaaactcaaaacttcaagtaaagttagatgacacaaaatatgctgttgaacaaggagctgatgaaatagatatggtcatttctagaggtgagtttctcaccggaaattaccaatatgtttatgacgagatcgttgcagtaaaaaaagcctgtggcaaagcacatttaaaagtaattttagaaacaggtgagttagataccttagataatgttagaaaagcaagtgaaatagccatgtatgctggtgctgattttataaaaacatctacaggtaaaattcaacctgccgctaccatgcaagttacttatgtgatgttcgacgctattaaagatttctatttaaaaacaggaaagatgattgggatgaaacccgcaggaggcatttcaacatcaaaaatagcattgcaatatttggtaatgctgaatgaaatgttgggagaaaaatggatgaataaagaatatttcagatttggtgctagtagtttggccaacgatattttaatgcaattggtaaaagctgaaacagggatgtatcagtcagcagattatttttcaaaagattaa	MLPNLNNLPTYDTVGVNERISRFQSRSIKKSAKVEGLKLALSMIDLTTLEGKDTKGKVQQLCYKAMHSHDTLKDIPTVAAICVYPTYVAIAKEALKGSGIQAASVATAFPSGNSKLQVKLDDTKYAVEQGADEIDMVISRGEFLTGNYQYVYDEIVAVKKACGKAHLKVILETGELDTLDNVRKASEIAMYAGADFIKTSTGKIQPAATMQVTYVMFDAIKDFYLKTGKMIGMKPAGGISTSKIALQYLVMLNEMLGEKWMNKEYFRFGASSLANDILMQLVKAETGMYQSADYFSKD	897	0	0	0	0	0	0	0	0	Deoxyribose-phosphate aldolase (EC 4.1.2.4)
MAG3_234	MAG3_234_7016_6285	1805	atgaaaacaaaaaaacagaccatcaagttacaaaaaagttccggattgttcatgcaattagggcttgtactcaccttagcaattgtctatgccttttttgagtataagacagaaattcagaattacattccaaataaagtagtatcctatacttctgacgatgttgtgtataccccttacgaagtaatcgaaattgaacgagaagttgtaaagcaaaaagcacttccaaaacctacttcacttgaaaattttaagaaaagtgaagagtcagttaaagaagagaaagaaactcctttaattcttgagccaactgatgataaacctataattgacaaagagccaacctttgtgactgtagagccagaagaagaaaaattagaattcattactactgttccagaagtcccaatttacccaggatgtgaaaaagggactagagcccagaagaaagcttgttttgaaaagaagattggaaaatttattagtagaaaattcaatactgatatagcttcaaaaataggtttaccatctggtaagcaaagaattcatgtacaatttgtaattaccaaatctggagatatcgaaataataggagcaagagctaatcataaaagcctagaaaaagaaggaaaacgcgttgtgaatttattacccaaaatgacacctggaaagaaaaatggtaagcctgtaaatgtatcttatatggttccaatatcatttaatgttcaatag	MKTKKQTIKLQKSSGLFMQLGLVLTLAIVYAFFEYKTEIQNYIPNKVVSYTSDDVVYTPYEVIEIEREVVKQKALPKPTSLENFKKSEESVKEEKETPLILEPTDDKPIIDKEPTFVTVEPEEEKLEFITTVPEVPIYPGCEKGTRAQKKACFEKKIGKFISRKFNTDIASKIGLPSGKQRIHVQFVITKSGDIEIIGARANHKSLEKEGKRVVNLLPKMTPGKKNGKPVNVSYMVPISFNVQ	732	0	0	0	4	0	0	0	1.32981	Ferric siderophore transport system, periplasmic binding protein TonB
MAG3_234	MAG3_234_7366_7115	1806	gtggctaaaaattttgacaccaatttagcaagtgatttaggattgccaccaggaaaacaaaaaatctatatccaatttaggattacaaaaaaaggtactattgaaattcttggcgcaagagctccgcataaaagattagaaaaagaagcaaaaagggtagtaagcttattgccaaaaatgattcctggcaaacaaagaggaagacctgctaatgttacttatatgcttccaattacttttgaaattagataa	MAKNFDTNLASDLGLPPGKQKIYIQFRITKKGTIEILGARAPHKRLEKEAKRVVSLLPKMIPGKQRGRPANVTYMLPITFEIR	252	0	0	0	7	0	0	0	2.03595	putative TonB-dependent receptor
MAG3_234	MAG3_234_7852_7382	1807	atggaaattaaaaaatcaaatactgcagatttagaaaaatacacaaagttatttcgattgtttgggcttgtattaactatgttggtggtttatgttgccttagagtataaagtttacgaaactacaagtaaaggcctagaaattatttcaaatactgattttgaagaagagaaggaggtgctagaaattgaaatagaacaaaatctaccaccaccaccaccacaaaatgctgctccagaattaattgaggttgtagaagatgttgtagatgttgaagaagcgattctagaaactacagaaacagacgaatctgaaagaatagaagttgctgagatagttaacattgttgaggtagagcaagaagaagaatttgttgaagatgttccatttgcaattattgaagatgtaccagtatatcctggttgcgaaaaagaaaaaggtaaaaaagcaaaaaaagattgtttaagttaa	MEIKKSNTADLEKYTKLFRLFGLVLTMLVVYVALEYKVYETTSKGLEIISNTDFEEEKEVLEIEIEQNLPPPPPQNAAPELIEVVEDVVDVEEAILETTETDESERIEVAEIVNIVEVEQEEEFVEDVPFAIIEDVPVYPGCEKEKGKKAKKDCLS	471	0	0	0	25	0	0	0	2.31718	hypothetical protein
MAG3_234	MAG3_234_8749_8024	1808	atggaaattaaaaaaagccctaaggcagatttagaaggatacacaagaatattttttcaattaggattggtattgtctttattgacggtatatttagctattgaacataaaacttacgaaagagtaagtcaaggattagaagttgtatcatctgagcatgaattagaagaagaagtagaagattttgaaatagaggttattacaactccaccaccaccaccaccaccagctccagaagtaattgagattgttgaagatgaagaagaagtagaagaaacaattatagaatctacagaaactgatgaaaacgaaagtgtagaggttgaggaaattattgaggttgaagaagaagaagattttgacgaagatgtgcctttcgcaattattgaggatgttccagtatatcctggttgtgaaaaagaaaaaggtaaaaaagcaaaaaaagattgtttaaatagatctttaaataaattcataggacgtaaattcaatgcagatttagcaagtgatttaggtttgccaccaggaaaacaaaaaatatatatccaatttagaattacaaaaacaggaggaattgaaattcttggtgcaagagctccacacaaaagattagaaaaagaagcaaaaagagttgtaaacatgttgccaaaaatgactccaggtaaacaaagaggacgtccagtaaacgtaacttatatgttgccaatttctttcaatgtagagtaa	MEIKKSPKADLEGYTRIFFQLGLVLSLLTVYLAIEHKTYERVSQGLEVVSSEHELEEEVEDFEIEVITTPPPPPPPAPEVIEIVEDEEEVEETIIESTETDENESVEVEEIIEVEEEEDFDEDVPFAIIEDVPVYPGCEKEKGKKAKKDCLNRSLNKFIGRKFNADLASDLGLPPGKQKIYIQFRITKTGGIEILGARAPHKRLEKEAKRVVNMLPKMTPGKQRGRPVNVTYMLPISFNVE	726	0	0	0	0	0	0	0	0	putative TonB-dependent receptor
MAG3_234	MAG3_234_9175_8813	1809	ttggagcgtaatgcttactttatttcatttgctctaacagcaattattatatatttaagcttatcatctttaaaacacttacctgtaaaaatttcagtttctgataaatttttgcatagccttgcatatgttactttaacattgagttggttttttgcaattaaaaaatctcatcaagagcttaggagtaaattgctaatagcagtggttgtttttatatttggagtaatattagaaattttacaagaaacacttacccaaaatagagcaatggattattatgatgtaattgcaaatacagttggcattctattagccctgagttcatttagctatttgttaaaagtgtataagaggatttaa	MERNAYFISFALTAIIIYLSLSSLKHLPVKISVSDKFLHSLAYVTLTLSWFFAIKKSHQELRSKLLIAVVVFIFGVILEILQETLTQNRAMDYYDVIANTVGILLALSSFSYLLKVYKRI	363	0	0	0	1	0	0	0	1.03235	hypothetical protein
MAG3_234	MAG3_234_9545_9165	1810	atgagcatacctgctgaattaaaatacaccaaagaccacgaatggattcgtattgatggagacattgcaactattggaataacacattttgctcaaagtgaattgggagatatagtatatgtagatgttgatactgtagatgatgaattagataaagatgaagtttttggatctgtagaagcagttaaaacagtttctgatttatttatgccgttggccggagaagtagtagaatttaatgaagaattagaagacgaaccagaagtagtaaatgctgatccatacggaaaaggatggatgattaaaataaaaatttctgacatgtctcaagtagaagaccttttaaatgctgatagctataaagaaattattggagcgtaa	MSIPAELKYTKDHEWIRIDGDIATIGITHFAQSELGDIVYVDVDTVDDELDKDEVFGSVEAVKTVSDLFMPLAGEVVEFNEELEDEPEVVNADPYGKGWMIKIKISDMSQVEDLLNADSYKEIIGA	381	0	0	0	0	0	0	0	0	Glycine cleavage system H protein
MAG3_234	MAG3_234_16789_9665	1811	ttgagggaaaatacttttatatataaactagccattttatttttcttgagtctttgtactcatttttctgggttttcccaaacgccaccccctacaattccgattcctcaaaatgcagattctattgctcctgcaactttagattcaataccagatttaccctacgagtttaacaatactcaaagtggtaatttgatgttgaatactccctcagaaattgaagttacatacgaccctattttaaaacgatatatcatcagagaaaaaattggtgactattatatttctcaaccaaaatacatgactaccgatgaatatgttcagtatcgattgaaagaggatatgctagagcattacaaagaaaagctaaaagcagttggaggcagaacagcaggtgcagaagaagctcaaagagacttattgccaacctattatgtgaattcagattttttctcaactatttttgggggtaatactattgatgtaaatccgcaaggaaacattcaaattaaattgggagtattacatcaaaatatagagaacccacaaatttctgaacgaaatagaaaaagcacaacctttgattttgatcagcaaattacagcaagtataaacgcaaaaattggaactcgtttagcagtaacagcaaattatgatacacaatctacgttcgattttcaaaatcagataaagttagaatacacaccaacggaggatgatatcattcagaagattgaagtaggtaacgttagtatgccgataaaaaactcgttagtaactggagcgcaaaatttatttggctttaaaacagaattacaatttggaaagacaacggtaactggagtttttgcagaacaaaaatcacaaactaaaactgtttcggctgaaggaggatctaccattaatgaatttgaattaaaggctacagattatgacgccaaccgccacttttttttagcacatacttttagagatgattatgacggtgcgttacaatcatttccactaattagtagccaaataaatattgttcggatggaagtttgggtaaccaaccgacaagcatctaccgatgattttagaaatattgttgctttagcagatatagcagaaaacgatctaacgaatattggaggaggaaatgtgaatccaattggaggtattcaagatccatcgaatggagcaaatgacttggtaaatttaatgaccgagaatggccctattcgagaaattgcaacaattaatagtgccttggctccttatgttttaactcaaggtaaagactactcagttttagaaaatgctaaaaagctacaacccaatgaatatgaatatcatccgcaattaggatatatttctttaaatcgtcgtttgggtgatgccgatgttttggcagtagcttatgaatatacaataagtggtagcgatcaagtttataaagttggagagctttctactgatggtgttttggcaccaaaaaatttagttgttaaattattgcgaagtgaaatcatcaatactactactccggtttgggatttgatgatgaagaatatttatgcgcttggagcttatcaaatgtctagagatggtttccgttttgagttgttatatcgcgatgacgacactggagttcctattaatgttttgcaaaatgcagtatcacctggtgttgctgatagaaccttattaaatttatttaaggttgaccgtttagatcaaaatgagtttgaggtgccagaaggagatggttactttgattatgtagaaggacaaacagtaaattcattaaatggatatgtaatttttccgacagtagaaccatttggtgaaagtatagataatgatttgacagatcctgcagatgatatttatgtgtttaatgagttgtatgaaaatacacaatcagaagcaagaaataattatcaaaacaaagacaaatatttcttaaagggatatactaaatccgaagggtcttccggaattgctttaggtgctttcaacgttccgcaaggttctgtaactgttactactggtggtagagagttaatcgaaggagttgattatgtagttgattatcaaatagggcgtgtgcaaattataaatccatctttagaagcatcaaatgcgcctattgaagtatctgtagaaaacaattctgttttcaatttacaggcaaaacgatttatgggagttgatgttgagcataaattttctgataaatttgtagcaggtgctaccattttaaatttacgtgaaaaaccattaactcaaaaagctcttataggttcagaacctatcaataatactatttttggccttagagctgattatggaactgaggtaaaaaagtttaccaagtgggtaaataaactcccaaatatcgatactgatgtagcgtctaatttttctgttagaggagattttgcctacctattaccgggtgctcctaataagattgagttaaacggagagccaacttcttatatagatgactttgaaggagctcagattcccttagaattaaaaacaccacagcaatggtttatggcaagtacaccacaggggcaaacaagtcttgattttggaggtgatgacgacactatagattttggtaaaaagcgtgctaaaatggcttggtatattattgaccaaatattttatggtggctcttctttacagccaagtaatattgatgacacagaattatctagagcagaggtgagatcggtacgtttcgaagaattattcccagaacaagatcgtgatattacacaaacatctttggtaagaacattagatttatcgtattacccatcagagagagggtcgaataattacgatacaaacaatgttggtggcgatggtaaatttacagatcctgaagatagatggggtggtataacgagacctttaactgttaccaattttgagcaagcaaatatagaatacatccaattttggatgcaagacccatatccacaatattcaattaccaatgaagaaggattacctttaggggttgatccacaaaatccaatcaaccaagtaggtgaattgtattttaacttgggtaatatctctgaggatgttttaaaagacggaagaaaaatttatgaaaatggtctacctgccgaaggaggaacaacaaatacagatgcaacaatttggggtaaagtaccaacaggacaatccttattatatacttttgatattgatgatgcttctaggttaaatcaagatattggcttagacggtttaaatgatgaagaagaggctgctatgtttggtactagctttggacctgacccatcatcagataactaccgttattttagaggcagcgaatacgatgcagctgatgccggaattttaacgcgatataaagactttaacaatacacaaggtaactcaccaacagcttcgttgtcaccagaatcgtttcctacatcagcaactaacaatccagatgttgaggatattgataaagaccaaacgatgagttctgttgagagttattatcaatatagagtttcgatgaattcaaatcaactggttgtaggtcaaaacaatattgttgatgaaaaaaatgtttcagttttactagatgatggtagtactaaagattttagatggatacaatttagaattccgataaacaccccagatgaggtcattaatgggatggaaggatttaattctatccgttttatgagaatgtttatgaccaaatttaaaatgcccgttgtattgcgttttgcagaattgcaattggtgcgtggagagtggaggcgttatgtaaaagaaattgacgaatctgataaccctacccctccagatttagatccagttgaattagaaaactttacagtgggtgttgtaaatgtagagcaaaacgaatctcgtgatccaattccgtatgtcgtaccaccaggaattgaaagagaacgtttacaaggtagtacaagagtgcaattgcaaaacgagcaatcactttctatgaaagtagaagatttattaccaggcgaaacaagagcagtttataaaaatgtaagtacagatttaagaatgtataacaaacttaaaatgtttgtacatttagaggcactcagtaaattggccgtgaacgatgatgattttcaagctatattaagagttggtagtgatttaaatgacaactattatcaaatagaagtgcctttaaaagtaactgattttggtgcagtgtctgcagaagaaatttggccgaatgattttaacgtattgttagagcatttagggaaattgaaattattgcgttttacagacggtgtgccaccaagtaatatttatcctgcttatgggaccccatcaccaatcgaaggattagagggttacgaaattagagtaaaaggaaatccgaacttaggaaatgttagaactataatgttgggggttaaaaataattcagcgataactaacggagctgaattgtggtttaatgaattgcgaactgctggttttgataatgaaggtggttgggctgctgttgtaaccgcagatgctaattttgctgattttgctgatatatcattaacaggtagaatggaaactattggttttggtgggatagaacaaagcttacaagagcgaaatcaagaagaatcaaaattatacgacattgttaccaatattaatatggggcaattactaccaaaagattggggagttaaagtaccggttaattatagtaagtcagaggagtttcacgatccaaaatacgacgcacaataccaagatgttttgtatgaagatgcagttgatattaatccaaatagtagtgaatctacagatcatactgagcgaacgagctttagcttaatcaatgttagaaaagacagaaccgaccctaataagaagcaacatttttatgacgtagaaaacttgtcggtttcgtatgcttacaatgaagtaaaacatcaagactacaatgttaagaaatttgtagatcaaaatgtgagagcatctgcaaattataattatgcatttccacaaaaaagtatagagccttttcaaaattggggatttttaaccaagaaaaaatatttgcagtttattaaagactttaactttagtttattaccctctaatatttctgtgaattctaatattattagaagttataacgaacaaacatcgcgtagtttggtagaaggtttaccagaattaccaaccttaaaacaacgcaattttatgtttgattgggattacagcatcggctataatttaacgaaatcacttcaatttacatttagagctttgaacaattatgtgtatgatgattttagtgcaagtgatgatatatcactctatgataatttctttacaataggtcgcccagagcattaccatcaaactttaagcgctacttatcaaataccaattgataaattacctttcttagattttatccgttctgattatgcttacgcagcagattatgattggcagtcggcatctttatcttatgtagatagaattggtaataccattcaaaattctaatacacataatttatctgtcgatgcagattttgaaagattgtatagaaattctggattgaccaaattatttacaaaaagaacagttccgggaaaagttgtaaaaacaggagaaaaagatgaagatggtaacgcaattacaaaacaattaccagctactaagaaaaaaggaaataagattggtaaagcatctttagatgttttaatgatgattaaaaaaacacgtgttacctatagcgagcgaaatggtatttttgtaggtggatttattccacaaacaggatttttaggattagataattactcaggaagttcagcaccaagcttcggatttgtttttggaagtcagatagatattagaaatagagctttggaaaacggatggttggtttctagaaacattaataatccaaatggtgaccctgatgaggactattacaaccgtacctattctcaaacgcactttaataagttcgatatttttgtaaatataagtccggttagagatttagatatcgaagtatctgcaacaaaaacctatactaaaaacgtagttcaacaaattgatgttgtaaatgatcttgctgaagttaacggtgttagaataaaccccgatcctatactattagacaacccagtttctgaaatgggtaactttagtatgagctttaatatgattagaactgcttttggtggcgatgctgataaattgtttcaagaatttaaagacaatcgtactgttatttcacaacgattgtttgaagatgcagaagctgatggagctttgattggaggatttggagtaaacagccaacaagttatgttacctgcctttgtagctgcttattcaggcaagagtgtaaactcagtaagaacaagcgcttttagagatatgccattacctaattggacattgacctataaagggctaatgcgaatgaaatggtttaagaaaaatttccagagttttacggtttctcatggctaccgttcgttgtattctataaataattacaccaataacttgttgtacgatgtagatgatccttatgcaacaaccgatattgctggtaactattataacgatagattgttttcggcagtgaatgttattgaggaattttcgcctcttgccaaagtagattttaaaatgagaaattcactttcattaaaagctgaggttagaaaagatagaatgcttaacctaaatttcaataacaatacattgacagaaattgcaggtacagaatatatagtaggtgcaggctatcgtattaaaaatgtaaaattcaagtttaaattcaacgataaaaaccaaaccgttaatggtgatttaactattagggctgacttaagtttgagagataacactactttaattagagatatagacgaagacaatgatcaagttaccggtggtcaaaaattattttctcttaaatttttagcagactatgctttaagtagaagtttaacagcatctttttattacgatcaaaactcatcgcgttatgcagtttcaacttcattcccaagaaactcattcagtacagggattatcattcgatacaacttaggcaactaa	MRENTFIYKLAILFFLSLCTHFSGFSQTPPPTIPIPQNADSIAPATLDSIPDLPYEFNNTQSGNLMLNTPSEIEVTYDPILKRYIIREKIGDYYISQPKYMTTDEYVQYRLKEDMLEHYKEKLKAVGGRTAGAEEAQRDLLPTYYVNSDFFSTIFGGNTIDVNPQGNIQIKLGVLHQNIENPQISERNRKSTTFDFDQQITASINAKIGTRLAVTANYDTQSTFDFQNQIKLEYTPTEDDIIQKIEVGNVSMPIKNSLVTGAQNLFGFKTELQFGKTTVTGVFAEQKSQTKTVSAEGGSTINEFELKATDYDANRHFFLAHTFRDDYDGALQSFPLISSQINIVRMEVWVTNRQASTDDFRNIVALADIAENDLTNIGGGNVNPIGGIQDPSNGANDLVNLMTENGPIREIATINSALAPYVLTQGKDYSVLENAKKLQPNEYEYHPQLGYISLNRRLGDADVLAVAYEYTISGSDQVYKVGELSTDGVLAPKNLVVKLLRSEIINTTTPVWDLMMKNIYALGAYQMSRDGFRFELLYRDDDTGVPINVLQNAVSPGVADRTLLNLFKVDRLDQNEFEVPEGDGYFDYVEGQTVNSLNGYVIFPTVEPFGESIDNDLTDPADDIYVFNELYENTQSEARNNYQNKDKYFLKGYTKSEGSSGIALGAFNVPQGSVTVTTGGRELIEGVDYVVDYQIGRVQIINPSLEASNAPIEVSVENNSVFNLQAKRFMGVDVEHKFSDKFVAGATILNLREKPLTQKALIGSEPINNTIFGLRADYGTEVKKFTKWVNKLPNIDTDVASNFSVRGDFAYLLPGAPNKIELNGEPTSYIDDFEGAQIPLELKTPQQWFMASTPQGQTSLDFGGDDDTIDFGKKRAKMAWYIIDQIFYGGSSLQPSNIDDTELSRAEVRSVRFEELFPEQDRDITQTSLVRTLDLSYYPSERGSNNYDTNNVGGDGKFTDPEDRWGGITRPLTVTNFEQANIEYIQFWMQDPYPQYSITNEEGLPLGVDPQNPINQVGELYFNLGNISEDVLKDGRKIYENGLPAEGGTTNTDATIWGKVPTGQSLLYTFDIDDASRLNQDIGLDGLNDEEEAAMFGTSFGPDPSSDNYRYFRGSEYDAADAGILTRYKDFNNTQGNSPTASLSPESFPTSATNNPDVEDIDKDQTMSSVESYYQYRVSMNSNQLVVGQNNIVDEKNVSVLLDDGSTKDFRWIQFRIPINTPDEVINGMEGFNSIRFMRMFMTKFKMPVVLRFAELQLVRGEWRRYVKEIDESDNPTPPDLDPVELENFTVGVVNVEQNESRDPIPYVVPPGIERERLQGSTRVQLQNEQSLSMKVEDLLPGETRAVYKNVSTDLRMYNKLKMFVHLEALSKLAVNDDDFQAILRVGSDLNDNYYQIEVPLKVTDFGAVSAEEIWPNDFNVLLEHLGKLKLLRFTDGVPPSNIYPAYGTPSPIEGLEGYEIRVKGNPNLGNVRTIMLGVKNNSAITNGAELWFNELRTAGFDNEGGWAAVVTADANFADFADISLTGRMETIGFGGIEQSLQERNQEESKLYDIVTNINMGQLLPKDWGVKVPVNYSKSEEFHDPKYDAQYQDVLYEDAVDINPNSSESTDHTERTSFSLINVRKDRTDPNKKQHFYDVENLSVSYAYNEVKHQDYNVKKFVDQNVRASANYNYAFPQKSIEPFQNWGFLTKKKYLQFIKDFNFSLLPSNISVNSNIIRSYNEQTSRSLVEGLPELPTLKQRNFMFDWDYSIGYNLTKSLQFTFRALNNYVYDDFSASDDISLYDNFFTIGRPEHYHQTLSATYQIPIDKLPFLDFIRSDYAYAADYDWQSASLSYVDRIGNTIQNSNTHNLSVDADFERLYRNSGLTKLFTKRTVPGKVVKTGEKDEDGNAITKQLPATKKKGNKIGKASLDVLMMIKKTRVTYSERNGIFVGGFIPQTGFLGLDNYSGSSAPSFGFVFGSQIDIRNRALENGWLVSRNINNPNGDPDEDYYNRTYSQTHFNKFDIFVNISPVRDLDIEVSATKTYTKNVVQQIDVVNDLAEVNGVRINPDPILLDNPVSEMGNFSMSFNMIRTAFGGDADKLFQEFKDNRTVISQRLFEDAEADGALIGGFGVNSQQVMLPAFVAAYSGKSVNSVRTSAFRDMPLPNWTLTYKGLMRMKWFKKNFQSFTVSHGYRSLYSINNYTNNLLYDVDDPYATTDIAGNYYNDRLFSAVNVIEEFSPLAKVDFKMRNSLSLKAEVRKDRMLNLNFNNNTLTEIAGTEYIVGAGYRIKNVKFKFKFNDKNQTVNGDLTIRADLSLRDNTTLIRDIDEDNDQVTGGQKLFSLKFLADYALSRSLTASFYYDQNSSRYAVSTSFPRNSFSTGIIIRYNLGN	7125	0	0	0	4	0	0	0	0.341531	hypothetical protein
MAG3_234	MAG3_234_17375_16794	1812	atgattacacatttaagaggtaaattagtagaaaaaaatccaacttatgtaattgttgagtgtaatggtgtagggtattacgctcatatttcattaaatactttttctaagttacccgatgatgaaaccatttttttacacacctatttgtcagtaaaagaagattcaaacaccttatttggatttattgaaaaaatagaacgcgaaatttttaaattattaatatctgtttcaggagttggtcccagcactgcgagaaccatgttgtcttcaatgacaactgaagaaattcaacaagcaattgcatctggcgatgctgctaaaattcaatctgtaaaagggattggagtcaaaacatcacaacgggttattatcgatttaaaagacaagattataaaaacatacggaatggatgaagtttcgggtgttcaaagcaatacaagcaaagaagaagcgttaacagccttagaggttttaggctttaccagaaagcagtcagaaaaggtaattgataggattttgagaacagatatttctatgagtgtagaaggtcttatcaagcaagcgcttaaaaatttgtaa	MITHLRGKLVEKNPTYVIVECNGVGYYAHISLNTFSKLPDDETIFLHTYLSVKEDSNTLFGFIEKIEREIFKLLISVSGVGPSTARTMLSSMTTEEIQQAIASGDAAKIQSVKGIGVKTSQRVIIDLKDKIIKTYGMDEVSGVQSNTSKEEALTALEVLGFTRKQSEKVIDRILRTDISMSVEGLIKQALKNL	582	0	0	0	0	0	0	0	0	Holliday junction ATP-dependent DNA helicase RuvA (EC 3.6.4.12)
MAG3_234	MAG3_234_19667_17385	1813	atgtcgaatcctagattaagaagagatgcgcttttgtaccatgcaaagccaaagccaggaaaaattgaagttatacctaccaagaaatacgcaacacaaagagatttagcattggcatactcaccaggagttgctgagccttgtttggaaattgaaaaagacaaaaggaatgcatataaatacacatcaaaaggaaatttagttgcagtaatttctaacggaactgctgttttaggtttgggagatattggcccagaagcttcgaaaccagtgatggaaggtaagggcttactctttaaaatatttgctgatattgatgtgtttgatatagaagtagatgccacagatgtagataagtttgtagaaacagtaaaggcgattgcaccaacttttggagggattaatctagaagatattaaagcaccagaagcctttgaaatagagtgcagattgaaagatgaattggatattcctgttatgcacgatgaccaacatggtactgctattatttcagctgcagcattaaaaaatgcattagagattgcagagaaggatattgctaaagtaaagattgtggtaaatggtgcaggagcagcagcaatttcttgtacccgattgtatatagcaattggtgcaagaaaagagaatattgtaatgtgcgacagtaaaggagttataagagcagatagagaaaatttgactcctgaaaaagaagaatttgctacggatagagatctaaacactttagaagaagctgccaaaaactctgacgtaatgattggcttgtcaattgcaaatgtatttactccagagatgttgaaatcgatgactggcaacccaattgtatttgctatggcaaatccagatcctgaaattgagtatgatttggcaataaaaacccgtaaagatattattatggcaacgggacgttctgaccatccaaatcaggtgaataacgttcttggttttccatttatttttagaggagccttagatgttagagctacaaaaattaatgaagcaatgaaaattgcagcagttcatgcaattgcagaattagctaaatctcccgttccagaacaggttaatttggtatatgaagaagttaacctttctttcggaaacgattatattattccaaaaccctttgacccaaggttgatttatacaattcccctagctattgctaaagcagcaatggattctggcgtggcaactgagccaattgaaaattgggataaatatagagaagagttagaagaacgtttagggggcgcaggaaacaaaacaattaggctgttacacaacaaggcaaaatcaggtcctaaaagtgttgtgtttgctgaggctgatcatttagatgttttaaaagctgctcaaattgtacatgatattggaataggaaaaccaatattattgggtaataaagaaatcattttagagttaaaaaaagaaattgattttacagatgaagtccctattattgatccaaaattagatgagcaaaaagggaaacgttatgattatgctgcccgctattggaaaacaagacagcgtaagggaattaaattgttagatgcccaaaaattgatgagagagcgcaattattttgctgcgatgatggtaaatagtggcgatgcagatgctttgataactggttatactcgtaattatgcaagtgttgtaaagccgatgctagagttgataggtatggatagaggtgttactagggtagctgctacaaatttgatgttaacaaaaagaggaccaatgtttttggctgatacaacaatcaatataaacccaacatcaaaagatttagcaaaaatttgccaattaacaggaatgttagcaaagaagtttggagttaaaccaaatattgcattgttatctttttcaaattttggagcttctaaaaacgaagaagctaagaaaataagagatgctattaaattgattcataaatcatatccggaggtaagtgttgatggagagttacaagccgattttgctttgaatccagaaatgttgaaaaaagaatttcctttttcaaaactggtagataaaaaagtaaatgtcttaatttttcctaatttagacgcggcgaatattagttataaaatgatgaaggaattgtatggtgcagagtctattggaccaataatgatgggcatgaaaaaacctgcgcacgttttacagcttgggtctagtgtagatgaaatggttaatatggctgctattgctgtgattgatgctcaaaacaaagcaaaaagaaaaaaataa	MSNPRLRRDALLYHAKPKPGKIEVIPTKKYATQRDLALAYSPGVAEPCLEIEKDKRNAYKYTSKGNLVAVISNGTAVLGLGDIGPEASKPVMEGKGLLFKIFADIDVFDIEVDATDVDKFVETVKAIAPTFGGINLEDIKAPEAFEIECRLKDELDIPVMHDDQHGTAIISAAALKNALEIAEKDIAKVKIVVNGAGAAAISCTRLYIAIGARKENIVMCDSKGVIRADRENLTPEKEEFATDRDLNTLEEAAKNSDVMIGLSIANVFTPEMLKSMTGNPIVFAMANPDPEIEYDLAIKTRKDIIMATGRSDHPNQVNNVLGFPFIFRGALDVRATKINEAMKIAAVHAIAELAKSPVPEQVNLVYEEVNLSFGNDYIIPKPFDPRLIYTIPLAIAKAAMDSGVATEPIENWDKYREELEERLGGAGNKTIRLLHNKAKSGPKSVVFAEADHLDVLKAAQIVHDIGIGKPILLGNKEIILELKKEIDFTDEVPIIDPKLDEQKGKRYDYAARYWKTRQRKGIKLLDAQKLMRERNYFAAMMVNSGDADALITGYTRNYASVVKPMLELIGMDRGVTRVAATNLMLTKRGPMFLADTTININPTSKDLAKICQLTGMLAKKFGVKPNIALLSFSNFGASKNEEAKKIRDAIKLIHKSYPEVSVDGELQADFALNPEMLKKEFPFSKLVDKKVNVLIFPNLDAANISYKMMKELYGAESIGPIMMGMKKPAHVLQLGSSVDEMVNMAAIAVIDAQNKAKRKK	2283	0	0	0	0	0	0	0	0	NADP-dependent malic enzyme (EC 1.1.1.40)
MAG3_234	MAG3_234_20755_19799	1814	gtgattttaagtatctttgaaacatctattttgaatctcaaaaacaaatattcacaactcattaaatccgaagcaaaacgccttggatttacttcttgtggaattgcaaaagccgattttttagaagaggaggctcctcgtttagagcagtggttaaaaaatagttaccatggagaaatgggttatatggcaaatcattttgataaaagattagaccctagattattagttgatggtgccaaatcagtcatttcattgacttataattactatcctgaaaatcaacaaaaatcggattcatataaactagcaaaatatgcttatggcgaggattatcattttgtaatcaagtcaaaattaaaagacttatatcgttttattcaaaaagaaataggtgaaattgacggacgtgtttttgttgattctgcaccagttatggagcgtgcttgggcagaaaaatccggattgggttggaatggcaaacactcattgctcattcaaaaagaagcggggtctttcttctttttgtccgaattaattgttgatttagatttagaatacgaccatccttttaaaacagatcattgcggtacatgcacaaaatgtattgatgcatgcccaacagatgctatattgcccaacagcaccatagatggttcgaaatgtatctcgtattttactatcgaattaaaaaatgaaattccgaattcagtgaaaggtaattttgaagattggatgtttggttgtgatatttgtcaagatgtttgcccatggaatcgtttttcaaaaccacataacgaaccgctttttaatccgccttcaaagttgttagaaatgtcgaaaagagattgggaagaaattacagatgatgtatttaaaaaagttttcaaaaaatctgcagttaaaaggactaaatacaatggcttacaacgtaatattcaatttttgaagaattaa	MILSIFETSILNLKNKYSQLIKSEAKRLGFTSCGIAKADFLEEEAPRLEQWLKNSYHGEMGYMANHFDKRLDPRLLVDGAKSVISLTYNYYPENQQKSDSYKLAKYAYGEDYHFVIKSKLKDLYRFIQKEIGEIDGRVFVDSAPVMERAWAEKSGLGWNGKHSLLIQKEAGSFFFLSELIVDLDLEYDHPFKTDHCGTCTKCIDACPTDAILPNSTIDGSKCISYFTIELKNEIPNSVKGNFEDWMFGCDICQDVCPWNRFSKPHNEPLFNPPSKLLEMSKRDWEEITDDVFKKVFKKSAVKRTKYNGLQRNIQFLKN	957	0	0	0	0	0	0	0	0	Epoxyqueuosine reductase (EC 1.17.99.6) QueG
MAG3_234	MAG3_234_20780_21022	1815	atgcaactcgaagtcctttttttcggaattactgctgatattgccacagaaaaatccattcaattagaaattgaagaagggctttctgtagaaaaattgagaatatttctacaaataaaatatccaaatttatcgaactacaagaactattctgtagcagttaatatggaatatgcatctgatgatgttgtactaaaaactggagatgctgttgcgttgataccgcccgttagtggtggttaa	MQLEVLFFGITADIATEKSIQLEIEEGLSVEKLRIFLQIKYPNLSNYKNYSVAVNMEYASDDVVLKTGDAVALIPPVSGG	243	0	0	0	0	0	0	0	0	hypothetical protein
MAG3_234	MAG3_234_21451_21170	1816	atggagaaactatttagaattattgcccttttagaaggcgtgtcatatatattactattgtttattgcaacacctataaaatatttagcaaacgacccacaatatgtaaaaatgttagggatgcctcacggtctcttatttatagcttatgtaatattagcatttttattaagaccagaatacaaatggaattcaagacagttttttgtaatcctgattgcctcagttattcctttcggaactttttatgtagataaaaagtatttgaagagtggtaagtaa	MEKLFRIIALLEGVSYILLLFIATPIKYLANDPQYVKMLGMPHGLLFIAYVILAFLLRPEYKWNSRQFFVILIASVIPFGTFYVDKKYLKSGK	282	0	0	0	0	0	0	0	0	hypothetical protein
MAG3_234	MAG3_234_21533_21958	1817	atgtctgaatcaatttctgtaaaaatcacagctgaaaaattaaacctacaagattgttacgattttgtacacgatgcctcttgtggtggcatcgctttatttgttgggaccgttcgtaacaaaactaaagacaaagaagtaacattattagatttttctacctacgaagaaatggcaattaaggagattaaaaaaattgctgaaagcgccttagagcaatttgatattttaaaaattgcgattcatcatgcaaaaggaatcttagagattgggcaaattccggtaattatttcagtttcttctccgcatagaaaagcctcttttgatgcttgccaatttgctattgacaccctaaaagaaaccgttcctatttggaaaaaagagcattttgctgatggtgaagtttgggtaaattcgaccccttaa	MSESISVKITAEKLNLQDCYDFVHDASCGGIALFVGTVRNKTKDKEVTLLDFSTYEEMAIKEIKKIAESALEQFDILKIAIHHAKGILEIGQIPVIISVSSPHRKASFDACQFAIDTLKETVPIWKKEHFADGEVWVNSTP	426	0	0	0	0	0	0	0	0	Molybdopterin synthase catalytic subunit MoaE (EC 2.8.1.12)
MAG3_234	MAG3_234_21965_22687	1818	atgaaagaaacacgtattaataaatatttaagtgaagttggttattgttctagacgtgctgctgataaattaattgaacaagctcgtataactatcaatggtaagattccagaaatgggaacaaaaattacagagttagatgaagttcgtgttgatggaaagctgatttcagaatctacagataaacctgtatatattgcttttaataaacctaagggaattgtctgcactaccgacaccaaacgagagcgtaataatattattgattatataaattaccctactcggatttttcctattgggcgtttagacagaccaagtgaaggcttgatttttttaaccaatgatggcgatattgtcaataaaatattacgagcacgtaacaatcaccagaaagaatatatcgtttcggtagataaaccgattacagaagattttataaaaaggatggggaatggtgttcctgttttaaacacatataccaaaaaatgtttggtagaacaactcgatgaaaaacaatttaaaattgttttaacccaaggtttaaatcggcaaattagaagaatgtgtgagcattttgattatcgagttgttaagctaaaaagaatacgaattatgaatatctcattggatattcctgtcggaaaatggcgtgatttaacatcaaatgaattgaaagaaattaatagattggtcgaagaatcttctaaaacaatggactaa	MKETRINKYLSEVGYCSRRAADKLIEQARITINGKIPEMGTKITELDEVRVDGKLISESTDKPVYIAFNKPKGIVCTTDTKRERNNIIDYINYPTRIFPIGRLDRPSEGLIFLTNDGDIVNKILRARNNHQKEYIVSVDKPITEDFIKRMGNGVPVLNTYTKKCLVEQLDEKQFKIVLTQGLNRQIRRMCEHFDYRVVKLKRIRIMNISLDIPVGKWRDLTSNELKEINRLVEESSKTMD	723	0	0	0	0	0	0	0	0	LSU rRNA pseudouridine(2604) synthase (EC 5.4.99.21)
MAG3_234	MAG3_234_22699_22959	1819	atgggattaacaaataatgacatttttaaaaaattgagagttgcacataaattgcgtgatgatgatatggtgaagattttagctttggtagatttcaaagtctcgaaaagtgaattgaatgccttttttagaaatgaagaccatccaaaatatatggaatgtggagatcaaattcttcgaaattttttaaatgggttgattattcatttgcgtgggccgatgcctaagaagggagagaagcctgtagctaaaaagcaataa	MGLTNNDIFKKLRVAHKLRDDDMVKILALVDFKVSKSELNAFFRNEDHPKYMECGDQILRNFLNGLIIHLRGPMPKKGEKPVAKKQ	261	0	0	0	0	0	0	0	0	hypothetical protein
MAG3_234	MAG3_234_24040_22946	1820	atgacagatatttcatcaaagcaactatttcagcgtcaaaccactttaagtgagttgggtaaaagcggccagcagaaattgcaacaagcaaaagtaactgttgtaggttgtggaggcttgggttctgtagcagcaatttatttggctggtagcggaattggaaatatccacttggtagattttgatgtggttgatgtaagtaatttacaccgtcaggttttttataaaattgaagatattggtaagttaaaggcagaggtgttggcaaaatatattcaatctatttcaccctttgtaaaagttactttttctgcggatgccatttctaaaagcaatgttgttgatgctattgcaacttctgaaattgtgttggattgcacagataatttaccgataaaatatttgctgaatgatgtttgcgtgttgcatgataaggtgttggtttatggatccctatataagtttgatggttatgtatccacatttaatatggtacaagaaaatggaaaaataagtgctaatttacgtgatacttttccagaaattccgacagaacatattcctaattgttcagaattaggaaccctaaacaccattgtaggtattatcggattgatgcaagcaaatgaagttttaaagcttgttgctggaattggaaaaccattgataaatcagttgttgatttataatagtttggagaactctcaatttgtgatgcaattaaaaccgaaggttgataaagaaaagattaaagctatttttgagattgaaccttatgaagctgaaatatgtgagatagatgaatctttagaaatttcgcaatctgattttaaaaaggcgttagaaaataacatttcaaaattgaaaattattttggtaactgaagatgtgaatcaagaaatcccttttcaggtttcagagaaaatccctttgtcaatttttcaaaactggataaacaaacaagagactttaaataacgaaatagttataatttgtcaacgtggagtgatgagtttaacagcagtaaaaatgctcaaagaaaaattttcacaagcaaatgttaagagtttaaaagaaggaattattgctttttag	MTDISSKQLFQRQTTLSELGKSGQQKLQQAKVTVVGCGGLGSVAAIYLAGSGIGNIHLVDFDVVDVSNLHRQVFYKIEDIGKLKAEVLAKYIQSISPFVKVTFSADAISKSNVVDAIATSEIVLDCTDNLPIKYLLNDVCVLHDKVLVYGSLYKFDGYVSTFNMVQENGKISANLRDTFPEIPTEHIPNCSELGTLNTIVGIIGLMQANEVLKLVAGIGKPLINQLLIYNSLENSQFVMQLKPKVDKEKIKAIFEIEPYEAEICEIDESLEISQSDFKKALENNISKLKIILVTEDVNQEIPFQVSEKIPLSIFQNWINKQETLNNEIVIICQRGVMSLTAVKMLKEKFSQANVKSLKEGIIAF	1095	0	0	0	0	0	0	0	0	Molybdopterin-synthase adenylyltransferase (EC 2.7.7.80)
MAG3_234	MAG3_234_24230_24048	1821	atgttatcaataggagtaatattttttgcaatcggatttatgttggtcatttttaataccatcgattttaagtttgtaaaagatcaagaaaaaaataaacaacaggctatgggaggctttgttatcggaatcatcggattgattttaagcatttgggctatcatgggaatgatggcagaataa	MLSIGVIFFAIGFMLVIFNTIDFKFVKDQEKNKQQAMGGFVIGIIGLILSIWAIMGMMAE	183	0	0	0	0	0	0	0	0	hypothetical protein
MAG3_234	MAG3_234_25356_24238	1822	atggctaaacatcaaaaacatagcaaactttcaaaaaggaataatggaaattacgctccaaacgaaatttctgttttaggcgtaaaatgctcgattatttctgatttagttcaaaaaattgcaaaaaataatcaaaaagtcgcaaaaactgcttatttggatgcaagtcataataaggagattcaagctccttttttagatacgtatacatttcatcattccggtaatttagatgtaaatgccaaaaatgaattaaacaagttcaatgctcgaattcaattttctaactatgatttattattgattaatggaaatcattatcaaggtcaaaaacagatattagtattagataatgaaaaagaagcgtcgattttaaaaagactagatcatttgactgatgtgcagtttgttattaaggcgcataaggaagccatttattttgattttttagaagataaaattcctaatatcaaagaactaccttgctatgatttgagcgatatagattcaatttcaaagcatataagtaaaataattcaaaagaatgttgctgcaattaaaagtttaattttagttggaggtaaaagtactagaatgggaattgataagagctcgttgtcataccatggtaaatctcaaaaagattttctgattgatttactttctaaaaaatttacaaatcaaaaaggagtttacctatcaacaagacaagaacaagatgtagatggcaacactattgctgatacttttaaagaccttggtccttttggagggatatgttctgcttttcaaaaagaccctaattcagcgtggtttgtcatagccacagatttaccatttatagataaatcagtaattgatttattgctaaaaaacaggaacccatcaaaagttgcaaccgccttaaaaggaaaaggaaaagaatttctagagccactaattacgatatgggagccaaaagcatatcctattatgctgagttatttggcgcaggggtattcttgcccgagaaaagtcttaattaactctgatgttgaaattattgaggttgacgatacaattatcagaaatataaatacgccagaagaatatgaattggcaaaaaaagaattaaaataa	MAKHQKHSKLSKRNNGNYAPNEISVLGVKCSIISDLVQKIAKNNQKVAKTAYLDASHNKEIQAPFLDTYTFHHSGNLDVNAKNELNKFNARIQFSNYDLLLINGNHYQGQKQILVLDNEKEASILKRLDHLTDVQFVIKAHKEAIYFDFLEDKIPNIKELPCYDLSDIDSISKHISKIIQKNVAAIKSLILVGGKSTRMGIDKSSLSYHGKSQKDFLIDLLSKKFTNQKGVYLSTRQEQDVDGNTIADTFKDLGPFGGICSAFQKDPNSAWFVIATDLPFIDKSVIDLLLKNRNPSKVATALKGKGKEFLEPLITIWEPKAYPIMLSYLAQGYSCPRKVLINSDVEIIEVDDTIIRNINTPEEYELAKKELK	1119	0	2	0	0	0	1.67647	0	0	Molybdopterin-guanine dinucleotide biosynthesis protein MobB / Molybdenum cofactor guanylyltransferase (EC 2.7.7.77)
MAG3_234	MAG3_234_25825_25349	1823	atgagcgagttttcacatatcaataagcagaacaacccaaaaatggtaaatgttggtgataagaatatcactaaacgaaaagctattgcagtagctcaaatgtttttgggaactgaggttatttctcattttaaaaatgatgaattaaccactaaaaaaggccctgtttttcaaacagcaattgttgccggagttcaggcagtgaagaagacatcagaattaattccgatgtgccaccctttattaataaatggtgttgatattgatattcaaattttgaataccgaagaaatcgaaatagtatgttcggtagaaattgaaggaaaaaccggagtcgaaatggaagcacttacaggtgcaactattacagctttaacggtttatgatatgtgtaaatccatttcgcaaaaaatgacaatcaaagaggttaagttggtagaaaagactggaggaaaatcagatataaataatggctaa	MSEFSHINKQNNPKMVNVGDKNITKRKAIAVAQMFLGTEVISHFKNDELTTKKGPVFQTAIVAGVQAVKKTSELIPMCHPLLINGVDIDIQILNTEEIEIVCSVEIEGKTGVEMEALTGATITALTVYDMCKSISQKMTIKEVKLVEKTGGKSDINNG	477	0	0	0	1	0	0	0	0.913738	Cyclic pyranopterin monophosphate synthase (EC 4.6.1.17)
MAG3_234	MAG3_234_27199_25880	1824	atggaagaaaaattcaacaatgtttgttcgagcccattcgatagctcaataaaaaataaagttaccaagctaacatcttcaaatactgctctcgaaattattttaaacgaatgcttaaactttggaatagaagaagtagattttatcaattctttaggacgtgtattaaaagaaaatattgttgctgatagagacttccctccattcaatagagtcagtatggacggtatcggtatctgttttgattcatttaataaaggccagcgaaaatttacaattgaaggaattcagcccgcagggagcccacaattaacattgaaaaattctgagaattgtattgaagtaatgacaggcgctgttcttcccaaaaatatagatgttgtgattccatatgagcaagttgaggttgaaaactcgatagcgactgtccaaatagaagaagtacagcaatttaaaaacatacataaaaaaggaacagataagcaacaaggagatttaataattccagagaatactttgatctcatctgcagaaataggagtgttagccactgtaggaaagtcaaaagtaaaagttataaagcaacccaaagtgatgattatctctacaggtgatgaattggttgatgttgctgagactcctaaagattatcaaattagaagaagtaatgtttacaccttggtttctttattagagcgattgaaaattaatgccaaaactgcacatattacagataataaggaagctctaaaatcaaaaataaaaggctatttaaaagagtatgatgtattgctttttagtggagctgttagtaaaggaaaatttgactttattcctgaagtgctagatgaattaggggtagaaaagctatttcataaagttgctcaacgtccagggaaacctttttggttcgggcgcaatgtgcctgatgttatgagcggacgcggcgtagacaatgttgttgaaagtaatcaaagtcaaaatacagcagtttttgctttccctgggaatcctatttctacatttgttgggtgcatgaaatatttttatccttggtatcaaaaatctttgggattagaggagcaacaaaattttgctattcttgcgaatgattttacctttaaacctagtttgacttattttttacaagtaaaattagaaaataaaaacgggcaattaattgccactccaattgccggcaaaggctcaggtgatttagcaaatattgtcctaacagatgggtttttagaactacctgctgatagaactgaatttaaaaaaggagaagttttcacgataatgaagtatcgaattttttag	MEEKFNNVCSSPFDSSIKNKVTKLTSSNTALEIILNECLNFGIEEVDFINSLGRVLKENIVADRDFPPFNRVSMDGIGICFDSFNKGQRKFTIEGIQPAGSPQLTLKNSENCIEVMTGAVLPKNIDVVIPYEQVEVENSIATVQIEEVQQFKNIHKKGTDKQQGDLIIPENTLISSAEIGVLATVGKSKVKVIKQPKVMIISTGDELVDVAETPKDYQIRRSNVYTLVSLLERLKINAKTAHITDNKEALKSKIKGYLKEYDVLLFSGAVSKGKFDFIPEVLDELGVEKLFHKVAQRPGKPFWFGRNVPDVMSGRGVDNVVESNQSQNTAVFAFPGNPISTFVGCMKYFYPWYQKSLGLEEQQNFAILANDFTFKPSLTYFLQVKLENKNGQLIATPIAGKGSGDLANIVLTDGFLELPADRTEFKKGEVFTIMKYRIF	1320	0	0	0	1	0	0	0	0.471682	Molybdopterin molybdenumtransferase (EC 2.10.1.1)
MAG3_234	MAG3_234_28206_27214	1825	atgaatcagcaattagttgacaattttgggagacagatttcatatctacgattggcaattaccgatcgttgtaatctgcgttgtcaatactgcatgcctgcacatggaattgatattgttgatagagaagagttgctcacttacaaagaaatgtacaggattacacgcgtattgagtgagttgggagtgaataaagtaagacttacaggtggagagccttttgttagaaaaggatttatgagttttctagaaatgctcgattttaatgatttgttagacgaaattaatatcactacaaacggggttttaatttcaaaacatttagaacaaattgaaaagctaaaagtgaaatctattaatttgagtttagatagcttgaatcgagagaagtttaaaacgattacaagacgcgatcaatttgagaaaacctataaagctctaggcttactagaaaagtcaaaattgaatttaaaattaaatgttgtagtgcaatcaggaatcaatacaaatgaaattattgattttgttgaattgacaaaaactcgaaatattgcagttcgttttattgaagaaatgccttttaatggagtaggacaaaagcaaacaaatgaagtttggaattacaacaaaatattgtccgaaattaatagagagtttccaaacacagaaaaattaaaggataaaaaatcatcgacctcaatgaattttaaggttgaaaattacaaaggcacattcggaattattcctgcatttacaagaactatttgcagtgattgtaatagaattagaattaccgcaacagggatgtttaaaaattgtttgtttgatgatggtgtttttaatatcagacaatttatgagaaatggagcaagtaatgatgagttaaaagagttgtttttaaagcttgttgcaaagaaacctaaagacggatttttagctgaagcaaatcgagattctgatgttacagaaagcatgtctactattggtggttag	MNQQLVDNFGRQISYLRLAITDRCNLRCQYCMPAHGIDIVDREELLTYKEMYRITRVLSELGVNKVRLTGGEPFVRKGFMSFLEMLDFNDLLDEINITTNGVLISKHLEQIEKLKVKSINLSLDSLNREKFKTITRRDQFEKTYKALGLLEKSKLNLKLNVVVQSGINTNEIIDFVELTKTRNIAVRFIEEMPFNGVGQKQTNEVWNYNKILSEINREFPNTEKLKDKKSSTSMNFKVENYKGTFGIIPAFTRTICSDCNRIRITATGMFKNCLFDDGVFNIRQFMRNGASNDELKELFLKLVAKKPKDGFLAEANRDSDVTESMSTIGG	993	0	0	0	4	0	0	0	1.19737	GTP 3',8-cyclase (EC 4.1.99.22)
MAG3_234	MAG3_234_29447_28203	1826	atgtacacactttataattttgtacttattgttgccgatttttttcttcggataattgccttgttcaataaaaaaataagcctgtttgttgatggaagaaaagaagtgtttgcaaaacttaaaaatgaaattccttctggcagtaaagttatttggatgcactgtgcatctctaggtgaatttgaacaagggagacccatcattgagaaactcaaaattaaacacccatcctacaaaattgtattaacttttttttcgccttcgggatatgaggtcagaaagaattatgaaggtgctgatgttatttgttatctacccctagacactaagaaaaaagctaaaaagtttattcagcttacaaatcctgcattggcaatttttgtaaaatatgagttttggccaaatatattgagggaattaaaaaaccagcaaattgaaaccattttggtttctggaatctttagagaaaatcaagccttctttaaagggtatggagcgtggatgcgtaaatcactaaaagggttttcacacttttttgttcaagatgacaattcaaaaaacttgttgaattccgttggattcacaaatgttgaaaaaagtggagacacgcgttttgatcgcgtttttgaaattactcagcaaaacaatgagctcaattttgtgttagaatttaaagtagacagcatactcttagtttgtggaagtacttggaaagaggatgaagatttattgattgattatatcaacaattcaactgcaaagaaccaaaaatatatttttgctccgcataatattaaacaaaaagggattgatgagttgcaaaagagaattacaaagaagactgttttgtattccgaaaaagagaatcacaatttagtagatgctgaagtattaattattgatgctattggctttttaaccaaagtatattactatgcagacattgcttatataggaggtgcatttgctacaggattgcacaatgtgttggagccagcaacttttggaatgccaataattattggccctgattatcaaaagtttaaggaagcaattgatttggtaaatttaggaggagtagtatcaataaagagtcaaaaggagttgaaatctgagctaaatgaagtatttttgcatactgaaatcagaacttcaaaagggaaaatttcaaaagattttattacgaataatgtgggtgctacaaaaatgattttgacctatattgataaaacattacaacaatga	MYTLYNFVLIVADFFLRIIALFNKKISLFVDGRKEVFAKLKNEIPSGSKVIWMHCASLGEFEQGRPIIEKLKIKHPSYKIVLTFFSPSGYEVRKNYEGADVICYLPLDTKKKAKKFIQLTNPALAIFVKYEFWPNILRELKNQQIETILVSGIFRENQAFFKGYGAWMRKSLKGFSHFFVQDDNSKNLLNSVGFTNVEKSGDTRFDRVFEITQQNNELNFVLEFKVDSILLVCGSTWKEDEDLLIDYINNSTAKNQKYIFAPHNIKQKGIDELQKRITKKTVLYSEKENHNLVDAEVLIIDAIGFLTKVYYYADIAYIGGAFATGLHNVLEPATFGMPIIIGPDYQKFKEAIDLVNLGGVVSIKSQKELKSELNEVFLHTEIRTSKGKISKDFITNNVGATKMILTYIDKTLQQ	1245	0	0	0	0	0	0	0	0	3-deoxy-D-manno-octulosonic acid transferase (EC 2.4.99.12)(EC 2.4.99.13)
MAG3_234	MAG3_234_29789_29529	1827	atggcacataaaaaaggagtcggaagttcgaaaaatggtagagaatcagaatcgaaacgattaggagttaaaatatttggtgggcaagctgcaatcgcaggaaatatcatcatacgtcaaaggggaactacacacaatccaggagaaaatgtatatatgggaaaagaccatactttacatgctaaggttgatggtttagttaaattccaaaagaaaagagataataaatcatatgtttctattgttcctttcgaggcgtaa	MAHKKGVGSSKNGRESESKRLGVKIFGGQAAIAGNIIIRQRGTTHNPGENVYMGKDHTLHAKVDGLVKFQKKRDNKSYVSIVPFEA	261	0	0	0	0	0	0	0	0	LSU ribosomal protein L27p
MAG3_234	MAG3_234_30328_29810	1828	atgtacgcaattgtagagatagcagggcaacaatttaaagtagcaaaagatcaaaaggtattcgttcatcgtttacaaggagaagaagggtcaaacgtaagttttgacaatgttcttttattggatgatggaaaagtaactattggcgccccagctatagaaggagcagcagtgactgccaaaatcttaagtcatcttaaaggtgacaaagtcatcgttttcaaaaagaaacgtagaaaaggatatcgagtaaagaatggtcatagacagtctttaaccgaaatccaaattgaaagtatttcagcatctggtgctaaaaaagcaacagcaaaaaaagttgaagctaagaaagcagctccaaaaaaggaagcagttaaaaaagaagaaactaaagttgaagctgtagctcaagattttagtaaaatgacggtagctgaattaaaagagttagcgaaagcaaaaggagtaaaaggaatttcttctatgaagaaggctgatttaattgcagcattaagttaa	MYAIVEIAGQQFKVAKDQKVFVHRLQGEEGSNVSFDNVLLLDDGKVTIGAPAIEGAAVTAKILSHLKGDKVIVFKKKRRKGYRVKNGHRQSLTEIQIESISASGAKKATAKKVEAKKAAPKKEAVKKEETKVEAVAQDFSKMTVAELKELAKAKGVKGISSMKKADLIAALS	519	0	8	0	0	0	2.61219	0	0	LSU ribosomal protein L21p
MAG3_234	MAG3_234_31341_30460	1829	atgaacaattatcaaaagaaatgggtgtacttattagtgctttctcttatttggggaagctcatttattttgataaaaaaaggcttaataggattaactgctctgcaaatgggagcattgagaattatcattacaggacttattttgattggtgttggctttaaaagtttaaaaactattgaaaagaaaaattacaagtggatagttgcaacaggtatcttagggactttttttcctgcatttctatttgcttttgccgaaactgaagttgacagcgctatagcttctattttaaattcattagtacctttaaatacagtccttttcggattggcaatttttaaaataacaactacaaaaagacaggttacaggagttattgttgggcttattgggactatgatattaattgcaagtggtgcgcatttaaaccctcatcaaaactacttatatgcgggtcttgtaataatagcaaccattatgtatgccatgagtgttaatattataaaaaagcatttgcacaatgaaactccattagcaattgcatctggaaattttgtttctatcatttttcctgcatttgttattttatttttctcagattttttctcaaaatctacttttaatggggatggcttttatatatctatatactatattgttttactttctatattcggtacggcaatagctaaagtattatttaataaattagtgcatatttcatctcctgtttttgcctcatctgttgcctatgtaatgcctttagttgcagttttgtggggcgttttagatggcgaaagaattagttttatccaagcaatggggggtgtaattattttgataggagtttacttagttaataaaaaaagtaaagcttga	MNNYQKKWVYLLVLSLIWGSSFILIKKGLIGLTALQMGALRIIITGLILIGVGFKSLKTIEKKNYKWIVATGILGTFFPAFLFAFAETEVDSAIASILNSLVPLNTVLFGLAIFKITTTKRQVTGVIVGLIGTMILIASGAHLNPHQNYLYAGLVIIATIMYAMSVNIIKKHLHNETPLAIASGNFVSIIFPAFVILFFSDFFSKSTFNGDGFYISIYYIVLLSIFGTAIAKVLFNKLVHISSPVFASSVAYVMPLVAVLWGVLDGERISFIQAMGGVIILIGVYLVNKKSKA	882	0	0	0	0	0	0	0	0	Permease of the drug/metabolite transporter (DMT) superfamily
MAG3_234	MAG3_234_31435_31776	1830	atgaaatccttaaatcccttctttgcattaactgtcttaatatttattgttagctgcaacaacaatcctacacctgaaaaaagtgttgtgttagaagaaaaaattgaaactatagaagtaggtatcgaaggaatgacctgcgaaataggttgcgcaaaacttatcgagtctaaagtttataaactagaaagtgttacggcttcaaaagtcaactttgaagaaaaaattggtcagttctcttttgatagcaataaaatatctcgagaagaaattgtaaaaaacattaatggtattgcaggtggtgatttatataaagtcacgagcacaaagacagttgaataa	MKSLNPFFALTVLIFIVSCNNNPTPEKSVVLEEKIETIEVGIEGMTCEIGCAKLIESKVYKLESVTASKVNFEEKIGQFSFDSNKISREEIVKNINGIAGGDLYKVTSTKTVE	342	0	0	0	0	0	0	0	0	P-type copper-transporting ATPase
MAG3_234	MAG3_234_31871_32191	1831	atgaaattattaaaaggattatttgcgattgtattaattagtatgattgctgtttcttgtacaggagaaaaaaaagaagctgatgcaactaaagaaaaggtagaagttgtagacggagctgatgcaaaagtttctaaaaaatgtgctgatgctaaatgcagtaaagactgtacagataaagactgtgagaaatgtgctgctaaaaaagcagaatgcaaagcaaaatgtgcttctaaagatggcaaaaaatgtgctgatgctaaatgcagcaaagactgtacagataaagactgtgagaaatgtgctactaaaaagcagaat	MKLLKGLFAIVLISMIAVSCTGEKKEADATKEKVEVVDGADAKVSKKCADAKCSKDCTDKDCEKCAAKKAECKAKCASKDGKKCADAKCSKDCTDKDCEKCATKKQN	321	0	0	0	0	0	0	0	0	hypothetical protein
MAG3_235	MAG3_235_3_1967	1832	aaaaagtatcttgaaaaactaattaatcctaatcagcaatttgaaaatgatgattttggagtatatattgatgcaccagaatttgttgatgaaaataacataagaaataaacacgaaaaatttattggtcttgttgagaatagaatttttgataaattaaattttaaatctacaagtattgaaactcgtacgatagaaaatggagaaatcatttacacagaactaaaagataaaggaaatactattttttggctaaaagaaaaaaatccattctatccatatattaaagatgttaaaatatccatttactatttaaatccatatgcaaaagcattttttacaaaacaaacaggtattcaatcagttaattatggttctatttttctgtttattaatggttttagaatttcaccttacggtgaagttggcaatgattggttaggtttagatcaaagaaaagcacaaaaaacaagaagttttttagggttaagggatattattggtcaaattgaattacttgatgaggagaatcactttcaaattatttcaagtcgagaaggtattgttagaaatgattattataagaatttaacaaattccgagaggaataatagtttttattataaagcacatagaagacttgaaaggtatgttgttgaaggtctgaattgggatagttcaatttatgataataaagaccctttatttaaagaaatagaacaaaagataatttctggtagtgcaagttcagaagaacttatgtttagagaggatgatgaaactaaacaaaggagaacttatagtgctattcattctataatttctgcaaaaataagtgatgtagaggagttgtatataaatgaaaaattaatcttacagaaaattgaagatgaacgagaaaaatctgaaagagaatttgaacaattaattaaagattttgacaataaaaaaattgattctgaaaccttaaataggattttacagcgtaaagcagaacaaaatgcggacttagaaaagcaaataaaagagttttctaaatatacaacaaatgaggctacatcaaaagcaattttagagttacagaactataaaaaaactatagagaaacaaacacaattaattgaccaattacaaaaacaacttaaggtattagcagacgaaaaagcaaaagcagacaaaaagattgaagaagcaaaagatgaagttgaagaagtaaagaaagaactaactgagactaaaaaacaaaatctgtttttaaaatcaattaaatctcaggagtttaatgatgttcttaacctgatgcatcatattggtatttcaacaagcacaatacagaattatattaaaggtgctgtttttaaattagaaaataatatcgattttgaaaaagaagaactaaaaactgtctttagtaaactaaattatgaattaaataaaattcactcaatctctaagtttgctacaaaagcaaattttaaagttgaaacgaaagattccgagttagatatggtttccttcattgagcaatatttaatgaatattatcaaaccttttcttccaaagaagatttctttagttgtatatgagtataatattgaaaatttcattacaacatttaaacctttagaattaataatagttcttgataatttgattaataattcaaagaaagcaataacttctcgtgaaaactctttagaaacatcctttgatccaaaaattgaaattaatttcaatcaactcaatgaaaaccaacttgaaattacatttcaagataatggaattggtatttcagatgagaatagaaagaaaatatttgactatggttttacaactacagatggttctggtcttggtttaactcatataaaagaacttatcgaaaaaattggtggcaaaatagaattagaagaaaaaaacaatagaattggtgcaaaatttataatcacaataaacaaaaaataa	KKYLEKLINPNQQFENDDFGVYIDAPEFVDENNIRNKHEKFIGLVENRIFDKLNFKSTSIETRTIENGEIIYTELKDKGNTIFWLKEKNPFYPYIKDVKISIYYLNPYAKAFFTKQTGIQSVNYGSIFLFINGFRISPYGEVGNDWLGLDQRKAQKTRSFLGLRDIIGQIELLDEENHFQIISSREGIVRNDYYKNLTNSERNNSFYYKAHRRLERYVVEGLNWDSSIYDNKDPLFKEIEQKIISGSASSEELMFREDDETKQRRTYSAIHSIISAKISDVEELYINEKLILQKIEDEREKSEREFEQLIKDFDNKKIDSETLNRILQRKAEQNADLEKQIKEFSKYTTNEATSKAILELQNYKKTIEKQTQLIDQLQKQLKVLADEKAKADKKIEEAKDEVEEVKKELTETKKQNLFLKSIKSQEFNDVLNLMHHIGISTSTIQNYIKGAVFKLENNIDFEKEELKTVFSKLNYELNKIHSISKFATKANFKVETKDSELDMVSFIEQYLMNIIKPFLPKKISLVVYEYNIENFITTFKPLELIIVLDNLINNSKKAITSRENSLETSFDPKIEINFNQLNENQLEITFQDNGIGISDENRKKIFDYGFTTTDGSGLGLTHIKELIEKIGGKIELEEKNNRIGAKFIITINKK	1965	0	0	0	0	0	0	0	0	hypothetical protein
MAG3_236	MAG3_236_296_3	1833	atgaaacaattaaaattaattttcctttttatagcattcagcacttctatttttgcacaaaacaaagacagaatatttataagtgctgagatgagttctcatggagatgttactgttgttgttagtgatggtgtttataccataacaccttataatgataaaattgttaaaactactttcgtgcctaatggtgaagtttataacccaaaatcacatgcagttgtattgactccaaatgctgccccacaatttattagtagtcaagaaaaagatgtaataaaaacttcaatacct	MKQLKLIFLFIAFSTSIFAQNKDRIFISAEMSSHGDVTVVVSDGVYTITPYNDKIVKTTFVPNGEVYNPKSHAVVLTPNAAPQFISSQEKDVIKTSIP	294	0	0	0	0	0	0	0	0	hypothetical protein
MAG3_236	MAG3_236_1514_351	1834	atgacaaaaaaacttcctcttttaatatgtttcttcttaattcaaatttcatttggacaagtaacttttgttattgattcaattccagaaaacacccctaaaaatagtgatatttatattacaggagattttgaaggatggactggaggtcaggagaaattcaaacttgaaaagcgttctggaaaacattcaattacaattccaaaacaagttaaaagcatccattttaaatttacacaaggctcatgggattcagtagaagttgataaaaacggaaaatctatagctaatagaacacatacttttgttgctgtacctgacgatgtagagcctgtaataataaaaatacagaattggtcacaagcaaaagagttaccctcgacagcttcaaaaaatgtttctattttatcagaagatttttttattccgcagttaaatagaacgcgtaaaatttggttgtatttgccgccggattacaaaacaagtaataaagattatcctgtaatatatatgcatgatggccagaatttatttgatgatactagctcgttttctggtgaatggcaagtcgatgaaaccttagataagttgtatgaagaaaatggttttagcgcgattgttatcggaattgaaaatgggggtgtgaaaaggttggatgaatattctccttgggagaatgaaaaatatggaggtggagaaggtgaaaaatatattcaatttatcgcagaaactttaaaaccatttgtagacgaaaattacagaactaaatcagataaagaaaatacagcaattataggctcatcaatgggtggcttaatctccttttatgcggtattaaaatataacaccacctttggattaggtggtatttattctccatccttttggttttcagagaagagttttgaatttgcaaaaatcaatggaaatttagacacaactaaattctattttttagcaggggcagctgaagatgataatgaaacttttgaaggaattagtaaaacttcacaagatttatataaaatggataccattataaaagctcaaggattcaacaagaaaaatagcattattaaagttgtgcctggaggaaaacacaacgagaaattgtggagagaaaattttgaagaagccattaggtggttgtttacagttaaataa	MTKKLPLLICFFLIQISFGQVTFVIDSIPENTPKNSDIYITGDFEGWTGGQEKFKLEKRSGKHSITIPKQVKSIHFKFTQGSWDSVEVDKNGKSIANRTHTFVAVPDDVEPVIIKIQNWSQAKELPSTASKNVSILSEDFFIPQLNRTRKIWLYLPPDYKTSNKDYPVIYMHDGQNLFDDTSSFSGEWQVDETLDKLYEENGFSAIVIGIENGGVKRLDEYSPWENEKYGGGEGEKYIQFIAETLKPFVDENYRTKSDKENTAIIGSSMGGLISFYAVLKYNTTFGLGGIYSPSFWFSEKSFEFAKINGNLDTTKFYFLAGAAEDDNETFEGISKTSQDLYKMDTIIKAQGFNKKNSIIKVVPGGKHNEKLWRENFEEAIRWLFTVK	1164	0	0	0	0	0	0	0	0	putative alpha-dextrin endo-1, 6-alpha-glucosidase
MAG3_236	MAG3_236_3190_1565	1835	ttgtcaggttcaaaatctggaaattttgatattgattttttaaaagattctaaagttattacaacacaatcatatcaattaaaacaacgcgaagaaaattcagcaaacagaaatagtttcgatagttcggatgtgatgtatttaattatgccagatcgatttgcaaatggcaatcctgaaaatgacagtacagatgatactgtagaaaaagtaaatagaagtcacaaaggaggacgtcatggaggcgatctaaaaggaataattgacaacttagattatattaataatttgggagctacagctatttggaacaccccattgctagaagataacgaacctacttattcgtatcatggctatgcgcaaagcaatttttataagattgatccacgttacggaactaatgaagattacaaattattagctgatgaaatgcacaaacgcgacatgaaattagtcatggattatgtaaccaatcattggggctctaaacacccaatggtattagatttaccttctaaagattttatccattattggggaaatggcgaaaaaggttttcaaccaagcaattatagaatgaccactcaattcgacaacaatgcatcagaaatcgattcaaaaggctgcatgaatggatggtttgatactacgatgccagatatgaatcagcaaaattcattctatttaaattatatcattcaaaatgcaatttggtggattgaatatgcaggcttagatggtttgcgtgttgatacatattcatataacgacaaagacggaattgcaacatggaccaaagctataaccgatgaatatccaaattttaattttgtttgtgaagtatggatgcacgaccaagctcaaatggctttttggcaaaaagacagtaaaattgcagaaatcataggttacaattctaacttaccaagtgtaatggatttcaccttgtatgatgaaatcaccaatgtttttaatcaagatcacagctcttggaatgatggtatgataaaagtatatatgaattttgcaaatgattttttatatccaaatattgataatattttaatctttgctggtaatcatgatactaatagaatcaaccagatttatcaaaatgatattgcaaaatataagttagcaatgaccttgattctaactgctcgcggaattccacaattgtattatggtgatgaaattgggatgatgggtgataaacacaaacatggcgatggagatattagacgcgactttcctggaggttggagtggagatacacaaaatgcatttacacaatcaggaagaactgattctcaagaggcataccactcattcactaaaaaattgttgaattggcgaaaagataaatctgtaattcataccggaaaaaccttacagttcgtacctgaaaataatgtgtatgtttattttagaatgaatgaaaacgaaactgtgatggtcgttataaataaccattcagaaacccaaacgttggatttatcaaggtttactgaggggattaagaagaacaaatcaggaaaagatattatttcagaaaaagaattagatctaacaaatacgctaagtattaaagggaagtcttcaatgattattgagttaaagtaa	MSGSKSGNFDIDFLKDSKVITTQSYQLKQREENSANRNSFDSSDVMYLIMPDRFANGNPENDSTDDTVEKVNRSHKGGRHGGDLKGIIDNLDYINNLGATAIWNTPLLEDNEPTYSYHGYAQSNFYKIDPRYGTNEDYKLLADEMHKRDMKLVMDYVTNHWGSKHPMVLDLPSKDFIHYWGNGEKGFQPSNYRMTTQFDNNASEIDSKGCMNGWFDTTMPDMNQQNSFYLNYIIQNAIWWIEYAGLDGLRVDTYSYNDKDGIATWTKAITDEYPNFNFVCEVWMHDQAQMAFWQKDSKIAEIIGYNSNLPSVMDFTLYDEITNVFNQDHSSWNDGMIKVYMNFANDFLYPNIDNILIFAGNHDTNRINQIYQNDIAKYKLAMTLILTARGIPQLYYGDEIGMMGDKHKHGDGDIRRDFPGGWSGDTQNAFTQSGRTDSQEAYHSFTKKLLNWRKDKSVIHTGKTLQFVPENNVYVYFRMNENETVMVVINNHSETQTLDLSRFTEGIKKNKSGKDIISEKELDLTNTLSIKGKSSMIIELK	1626	0	0	0	0	0	0	0	0	Neopullulanase (EC 3.2.1.135)
MAG3_237	MAG3_237_229_1572	1836	atggaaaaagtaatttcagattttatggacttagtaaaagtccgaaatcaacatgagccagaatttttacaagctgtagaggaagtagcagaaactgttatcccatacattgttaatcatgagatttataaaggcaaaaacattttattaagaatggttgagcctgaaagagtaataatgtttcgtgtcccttgggttgatgataagggagaaattattgtaaatcgtggatatagaattcaaatgaattcagctattggaccatataaaggcggtttacgttttcatccgacagtaaatttaagtattcttaaatttttagcttttgaacaagtatttaaaaatgccttaactaccttacctatgggtggtggtaaaggaggttctgattttgatcctaaaggaaaatctgatgatgaaataatgcgtttttgccatagctttatgtctgagttgagtcgtcatattgggtctaatacagatgttcctgctggagatataggagttggtggtagagaaataggtttcttatttggaatgtataaaaaaatgagaaatgaatttactggtgtactaactggtaaaggaacaacatggggaggatctctaattcgtcctgaagcaactggttatggaacagtatattttgcacaaaacatgttagaaaaaagaggagactcacttaaagataaaatagcaaccgtttcaggttcgggtaatgttgcacaatatgcttgtgaaaaagcaactcaattaggggctaaagttgtaacaatgtctgattcatctggatatatttatgataaagaaggaattgatgctgataaattagcatttgtaatggaccttaaaaataacagacgtggtagaattagcgaatacgttgaaatgtatcctaatgctaaatttatttcaggaaatagaccttgggatgttaaatgtgatatagcaatgccatgtgctactcaaaatgaaataaatggagacgaagcaaaaacattacttaacaacggttgtttcgttataagtgaaggggcaaatatgccttctgaacctgaagctattatggcttttcaagctgctaaaatattatacgcaccaggaaaagcatcaaatgcaggtggtgtagctacttcaggattagaaatgagtcaaaattctttacgtattaattggacaagagaggaagtagatacgagacttaaaaaaattatgtctgatattcatgattcttgtattaaattcgggaaagaggaaaatggctatatagattatgtaagaggagcaaatattgctggttttgttaaggttgctgatgcaatgcttgcacaaggggttgtttaa	MEKVISDFMDLVKVRNQHEPEFLQAVEEVAETVIPYIVNHEIYKGKNILLRMVEPERVIMFRVPWVDDKGEIIVNRGYRIQMNSAIGPYKGGLRFHPTVNLSILKFLAFEQVFKNALTTLPMGGGKGGSDFDPKGKSDDEIMRFCHSFMSELSRHIGSNTDVPAGDIGVGGREIGFLFGMYKKMRNEFTGVLTGKGTTWGGSLIRPEATGYGTVYFAQNMLEKRGDSLKDKIATVSGSGNVAQYACEKATQLGAKVVTMSDSSGYIYDKEGIDADKLAFVMDLKNNRRGRISEYVEMYPNAKFISGNRPWDVKCDIAMPCATQNEINGDEAKTLLNNGCFVISEGANMPSEPEAIMAFQAAKILYAPGKASNAGGVATSGLEMSQNSLRINWTREEVDTRLKKIMSDIHDSCIKFGKEENGYIDYVRGANIAGFVKVADAMLAQGVV	1344	0	10	0	16	0	2.29587	0	1.66798	NADP-specific glutamate dehydrogenase (EC 1.4.1.4)
MAG3_237	MAG3_237_1704_4736	1837	atgacaaaaaaactgttacctgatttaaaatcatatgaatttgaagaagttgcatttaataaactaatgcaaaatagaataaacaaagttttaattgtttgttctaattatgatttttacatgctagaagaagatggtagaatagatgagcgtatttttaatgaatatacagcattaaacctaaggtaccccccaagttttatacacgctaattcagctaaaaaagcaataaaattacttgagtcagataaaatagacctagtaattacttggttagatattggaaattacaaagcatttgaaacctcaaaaaaaataaaagaagcatttcctgaagttcatttggcagcaattagtcactattcatcagagctaagaaaaaaaattaacgaagagaatgcaggtgttatagattttgtttttcattggaatggaaatgcagatattttcttagcaattataaaacttactgaggatagaatgaatgcagaaaaagatattaatcaaataggtgttaaagctattttattagtagaagattctttaaagttttattccagatacctaccaattatatacaaaattctattaaaacaaacacgttcatttatgtctgaaggtctaaatgaacaccgtagaatgatgctgatgagggggcgccctaaaattttattagcaacaaattttgaagatgggttaagtctttttgaacaatacaaacataatttattaggagtaatatcagatgtaaattactttaaagatggcaagagaaactctgaagccggattccttttcttaaaatttgtaagaggttttaagaggtattttcctttcttaatacagtcatcaaacaatgataatgaaaaacgagcattagagctcaaaggaaaatttctatacaaacattcagaaactctagaagaggaaattaaaaattacattactaaatatttcgcgtttggagattttgaattttgggatccagcacaaatgaaagtactcgctacggttaaggatttaacaggatttcaaaatgccctaagtacagttacaactgaagctataacataccatgcccaaagaagtgagtattctaaatggttaaaatctagagccttatttccactagcaaacctatttagcgctacagaatatgaagattttgatgacgcagaacaaacaagagagtttttaataaatgctattaaatcttaccgcgtttatagatcaaggggtgtaatatctaaattcgacaaaaataaatatgatgaatatcttgggttttcaagaattggtgacggagctctaggaggaaaaggaagaggtttagcttttattgattcctttctaaaacgacacaggctatgcagaaaatataaagatgtaaatatcaccattccaagaaccgtagttttaagtacagcggtttttgatgagtttatggaaacacatcagttaattaggtttgttgcaaaaactaaaaatgatgatgaaattttaaaagaatttgtttcaaagtcattgccacattgggttttggatgatattagggtctttttaaatgttacgactacacctattgctatacgttcatcaagtgtgcttgaagattctcattatcaaccattcgcaggaatttttgcaacatttatgataccaaatacagaaaaggaaaagcttttaacaatggtttctaatgcggtaaagtctgtaatggcatctgctttttttacaagtagtaaatcatatttaaaagcaacatctcatgcgttagaagaaagtagaatggctgttattttacaagaagtaactggcaaaaaatacgaggatgtttactacccaaatatttctggtgttgcacgttctattaatttttatccaattggaaatgaaaaaccaaacgaaggtattgcaaatattgcattagggttaggagaaattattgttggcggtggacgcacacttaggttttcgccatatcatccaaaaaaaattcttcaactatcatctccaggatcaacccaacgtgatacgcaacaatatttttacggattagatttaaacccagaaagttataagacttcaacaagtgaagctgtaaacaaaaagaaaataactattagaagcgcaaaaaatcatagttctttaaaatttgttgcttctacatacgatttacaaaacaatattattaaaccaggaatattacacgaaggtattcgtgtaatatcatttgacaatatacttaagtacaaaacatttccactacctgaaattttacaagacttattaagaattggtcaacgtgaaatgcgaagccccattgaaatggagtttgcaataaatcttgatgtgccagaaggaaaaaataaagaatttagttttttacaaataaggcccatagttgaaagtaatgaaacagtaagtaaattacccaaagattttaaggttacagacactataatttattctgagtctgcattaggaaatggaaaatatgagcatatctacgattttgtatatgtaaaaccagaaactttcaattctgccaatacaagagaaatcgctacagcagttgaagaaatgaataagcgttttatagagcttgataaacaatatattttagttggccctggaagatggggctctagtgatccttggttggggatacccgtaatttggcctcaaatatctgcagcaaaagttattgttgaggcgggtttaaataactttagaattgatccaagtcaaggaacacatttttttcaaaatttaacatcatttaaagttgggtatttaacaattaacccttttataaacgatggcttttttgatttagaatacctaaataagcaagaagccgtttgtgaaaataagtatctaagacatctttgttttaaagagccattaaaagtaattattgaaggaaaaagcaataaagccatcatttttaaagaagaatataagcccataaaaccacaagatatattagaaagcgctatagaagatttacctcctgatgggtttatgtaa	MTKKLLPDLKSYEFEEVAFNKLMQNRINKVLIVCSNYDFYMLEEDGRIDERIFNEYTALNLRYPPSFIHANSAKKAIKLLESDKIDLVITWLDIGNYKAFETSKKIKEAFPEVHLAAISHYSSELRKKINEENAGVIDFVFHWNGNADIFLAIIKLTEDRMNAEKDINQIGVKAILLVEDSLKFYSRYLPIIYKILLKQTRSFMSEGLNEHRRMMLMRGRPKILLATNFEDGLSLFEQYKHNLLGVISDVNYFKDGKRNSEAGFLFLKFVRGFKRYFPFLIQSSNNDNEKRALELKGKFLYKHSETLEEEIKNYITKYFAFGDFEFWDPAQMKVLATVKDLTGFQNALSTVTTEAITYHAQRSEYSKWLKSRALFPLANLFSATEYEDFDDAEQTREFLINAIKSYRVYRSRGVISKFDKNKYDEYLGFSRIGDGALGGKGRGLAFIDSFLKRHRLCRKYKDVNITIPRTVVLSTAVFDEFMETHQLIRFVAKTKNDDEILKEFVSKSLPHWVLDDIRVFLNVTTTPIAIRSSSVLEDSHYQPFAGIFATFMIPNTEKEKLLTMVSNAVKSVMASAFFTSSKSYLKATSHALEESRMAVILQEVTGKKYEDVYYPNISGVARSINFYPIGNEKPNEGIANIALGLGEIIVGGGRTLRFSPYHPKKILQLSSPGSTQRDTQQYFYGLDLNPESYKTSTSEAVNKKKITIRSAKNHSSLKFVASTYDLQNNIIKPGILHEGIRVISFDNILKYKTFPLPEILQDLLRIGQREMRSPIEMEFAINLDVPEGKNKEFSFLQIRPIVESNETVSKLPKDFKVTDTIIYSESALGNGKYEHIYDFVYVKPETFNSANTREIATAVEEMNKRFIELDKQYILVGPGRWGSSDPWLGIPVIWPQISAAKVIVEAGLNNFRIDPSQGTHFFQNLTSFKVGYLTINPFINDGFFDLEYLNKQEAVCENKYLRHLCFKEPLKVIIEGKSNKAIIFKEEYKPIKPQDILESAIEDLPPDGFM	3033	0	0	0	6	0	0	0	0.888535	Phosphoenolpyruvate synthase / Pyruvate phosphate dikinase
MAG3_237	MAG3_237_4927_5874	1838	atgaatgtaaaagaaatattaaataaccttgaaacaaagcaccctggagaaaaggaatatttacaagcggttcatgaggttttagagtctattcaaccaatttataatgaaaacccacaatacgaagcagccaaaattattgaaagattagtagagccagatcgtattttaacttttaaagtttcttgggttgatgatgagggcgaagttcatgttaatttaggacatagagttcaatttaataatgctattggtccatataaaggcggtattcgtttacacccgagtgtaaacctaagcatccttaaatttttaggtttcgaacaaatatttaaaaatgcgttaactacacttcctatgggtggaggtaaaggaggttccgattttaatccaaaaggaaaatctgatgctgaaattatgcgtttttgtcaagcttttatgttagagctttggagagtaattggcccaagtactgatgtccctgcaggagatataggaaccggtggtagagaaattggttttatgtatggaatgtataaaaaactacaacaagaaaattctggggtttttactggtaaaggattaaattggggtggaagtttaataaggccagaagctactggttttggcggaacttattttacaaaagaaatgttagaaaccaaaggtgactcttttgaaggaaaaacagtaaccctttcaggttttggaaatgtaacttggggggttgctctaaaagttactgaattaggcggaaaagttgttactatctctggtcctgacggctatgtatatgatgaaaaagggttagatgctgaaaaaattgactttttattagaattaagagcttcgaataatgatatcgtttctccgtatgtagaggtgtttcctgaagctaaatttatagcgggtaaaaaaccttgggaagttccttgtgatattgcaatg	MNVKEILNNLETKHPGEKEYLQAVHEVLESIQPIYNENPQYEAAKIIERLVEPDRILTFKVSWVDDEGEVHVNLGHRVQFNNAIGPYKGGIRLHPSVNLSILKFLGFEQIFKNALTTLPMGGGKGGSDFNPKGKSDAEIMRFCQAFMLELWRVIGPSTDVPAGDIGTGGREIGFMYGMYKKLQQENSGVFTGKGLNWGGSLIRPEATGFGGTYFTKEMLETKGDSFEGKTVTLSGFGNVTWGVALKVTELGGKVVTISGPDGYVYDEKGLDAEKIDFLLELRASNNDIVSPYVEVFPEAKFIAGKKPWEVPCDIAM	948	0	0	0	2	0	0	0	0.916478	NADP-specific glutamate dehydrogenase (EC 1.4.1.4)
MAG3_238	MAG3_238_103_2	1839	atgatgctttcgggtttagaaccgttaatcatcgatgaaaatagtaattttatcaatgtgggtgagcgtaccaatgttgcaggttctcgtaagtttttacgt	MMLSGLEPLIIDENSNFINVGERTNVAGSRKFLR	102	0	0	0	0	0	0	0	0	5-methyltetrahydrofolate--homocysteine methyltransferase (EC 2.1.1.13)
MAG3_238	MAG3_238_1192_191	1840	atgagtttgattaaagacatattaaaagaaagaattctcgttctcgatggagcgatgggaaccatgattcaacgccataattttaccgaagaagattatcgaggagcacagtttaaagactttcatacttcggtaaaaggcaacaatgatatgttgtccattacccaaccagaggcgattaaagaaatccatagaaaatattttaatgcaggcgctgatattatcgaaaccaatacattttctgctactactatagggatggcagattatgatatggaagattgggtgtatgagttgaattatcaatcagcaaaaattgctaaaggagttgccgatgaatataaaatttctgagcctaataaaccacgttttgttgcaggttcaatcggtcctacaaacagaacagcatctatgtctccagatgttaatgacccaggttttagagcagtaacttttaatgatttaagaattgcatataaacaacaagtagaagccttggtagatggtggagttgatatgttattggtagaaacagtttttgacacactcaatgcaaaagcagcattgttcgctatcgaagaggtaaatgaggaaaaaggaatagaaattccgataatggtgagtggtacaattacagatgcatcgggtagaacattatctgggcaaactgctgaagcatttttaatttcagtttcgcatatcgatttgatgactgtagggtttaattgtgcactcggagcaaatcaattgacaccttatttgcaaatcatttcagataaggcacctttcggtatttctgcacatccaaatgcaggattgccaaatgcttttggcgagtatgatgaaactccaaagcaaatggcaagccaaataaaagaatatttagagaaaggattaattaatattattggtggttgttgcggaacaacaccagagcatataaaagcaattgctgaagcagcaaaaggttataaaccgaggttggttgatagtgatagttga	MSLIKDILKERILVLDGAMGTMIQRHNFTEEDYRGAQFKDFHTSVKGNNDMLSITQPEAIKEIHRKYFNAGADIIETNTFSATTIGMADYDMEDWVYELNYQSAKIAKGVADEYKISEPNKPRFVAGSIGPTNRTASMSPDVNDPGFRAVTFNDLRIAYKQQVEALVDGGVDMLLVETVFDTLNAKAALFAIEEVNEEKGIEIPIMVSGTITDASGRTLSGQTAEAFLISVSHIDLMTVGFNCALGANQLTPYLQIISDKAPFGISAHPNAGLPNAFGEYDETPKQMASQIKEYLEKGLINIIGGCCGTTPEHIKAIAEAAKGYKPRLVDSDS	1002	0	0	0	0	0	0	0	0	5-methyltetrahydrofolate--homocysteine methyltransferase (EC 2.1.1.13)
MAG3_238	MAG3_238_1710_2333	1841	atggatactagtaattctgaattaatgaaagatgctgaaagatctctatctggaaaatggggcttagctgttgggaccttttttgtaattggtttaattaattttgctttgcaacttatggcagactacattcctttttcaagtatagttaacataattattgctggacccttagccttaggagtagccatcttttctttaaatttatcaagagataataatgcgaaatctgataatatttttgatggttttaaaaattttggaaatgcaataggcacctatttattaatggttctatttatttttttatggacacttttattaataattcctggtattattgctgcgttatcatattctatggctttattcattcttgcagatgatcctgacataaagccaatggaggcactagacgaaagtaaaagaatgatggatggtcataaagaaaaattattctttatgtatcttaggttttttggatggtcgctattgtgcatcctaactttaggaataggattcttatggtttataccttatgcaaatgtaagtttagccaaattctacgatgacttaaagaaagaccaatacaatattgatgaaattggagaagaaataaattag	MDTSNSELMKDAERSLSGKWGLAVGTFFVIGLINFALQLMADYIPFSSIVNIIIAGPLALGVAIFSLNLSRDNNAKSDNIFDGFKNFGNAIGTYLLMVLFIFLWTLLLIIPGIIAALSYSMALFILADDPDIKPMEALDESKRMMDGHKEKLFFMYLRFFGWSLLCILTLGIGFLWFIPYANVSLAKFYDDLKKDQYNIDEIGEEIN	624	0	0	0	0	0	0	0	0	Integral membrane protein
MAG3_238	MAG3_238_2669_2343	1842	atggcattagcaggtaaacatgcatttggaagtatagaagaccaacgagtaacttttgttgagaaaaagatagaagcacctcgcaaagagtttttgcaaaaactgttagagtttaatggctttgaagtggtaattcaagaagaaaaaagaaagtctgaagaagaaccacaattgtatactgttggtgttactgatatgacttttcacccaaccgtttgggtgtttgcacgtagacttaagactttagatggaaatcacatagtcaaccaagattattggaatcaactatctgaagatgcaaatccagcctattggaagaatgattaa	MALAGKHAFGSIEDQRVTFVEKKIEAPRKEFLQKLLEFNGFEVVIQEEKRKSEEEPQLYTVGVTDMTFHPTVWVFARRLKTLDGNHIVNQDYWNQLSEDANPAYWKND	327	0	0	0	0	0	0	0	0	hypothetical protein
MAG3_238	MAG3_238_4201_2786	1843	atgaatattgaaaattttttattaatgcgccaagaattagtgctactagcagttattttactgttaataattggcgaaatattttcgaataataaaaagggattgctcaattttgcaataggtattttcgttgttcacaccgttattggatttttgccaatgcaagaaggggcacttttcggaggtatgtttaaatcaacatctttaattcacctttttaaaaatgtattgaatgtcggagtgttaataattctcttacaatcagcagattggattaaagaaaaagtagtgcctgagcataaatctaccgaattttttattctgatgttctcatcattgttaggaatgtattatatgatttctgcaggtgatttcttaatgttttatttagggttagaattatcagcattaccaattgcagcattaattgcttttgaaacatataaaagaaaatctgccgaagcaggtattaaatttattttatcagccgccttggcatctggaacttctttgtttggagtttctcttttgtatgcaaccacagggactatacattttgaagaagtagcagcaattatatcatattctaatttaagccttttaggattcatcttcttttttacaggattggcatttaaaatatcattggttcctttccacttttggacagctgatgtgtatgaaggagcaccaataggaatagcttcttatctatctgttatatcaaaaggggcagcagttatgattttaatgattgtattatttacggtaatgaaaccttttgatttggttacacataatttgctttatatagtcgcattggcaaccatgttcattggtaatttatttgcactccgtcagcagaatatgaaacgctttttggcattttcatcaatagcacaagccggatttatattattagggattatgtctaacgatcagttaggtgtagcaaccgtagtatattttgtagggatttatgtatttacaaatttggctgcattcggtgtggtacaatccatttcattacaatcaggaaaagaaaatatggatgattataacggtctctatcgtaccaatccaaaattgagtttggtaatgatgttggcgttattttcgttagcaggtataccaccagtagcaggtttctttggtaagttctttttatttactgcagcagcaagtcaaggaatgtacttgttagttttcttagctgtagtaaacgtgaccatttctctttattactatttattagtgataagagccatgttcttaagaaaaagcgaaacagcaattccttattttgagaataaaatctatatgaagttaggattggttttagcagtaatagggatattgtttattgggctgtatagccctatttatgattatatttttgaaatcagtaagttgtaa	MNIENFLLMRQELVLLAVILLLIIGEIFSNNKKGLLNFAIGIFVVHTVIGFLPMQEGALFGGMFKSTSLIHLFKNVLNVGVLIILLQSADWIKEKVVPEHKSTEFFILMFSSLLGMYYMISAGDFLMFYLGLELSALPIAALIAFETYKRKSAEAGIKFILSAALASGTSLFGVSLLYATTGTIHFEEVAAIISYSNLSLLGFIFFFTGLAFKISLVPFHFWTADVYEGAPIGIASYLSVISKGAAVMILMIVLFTVMKPFDLVTHNLLYIVALATMFIGNLFALRQQNMKRFLAFSSIAQAGFILLGIMSNDQLGVATVVYFVGIYVFTNLAAFGVVQSISLQSGKENMDDYNGLYRTNPKLSLVMMLALFSLAGIPPVAGFFGKFFLFTAAASQGMYLLVFLAVVNVTISLYYYLLVIRAMFLRKSETAIPYFENKIYMKLGLVLAVIGILFIGLYSPIYDYIFEISKL	1416	0	0	0	0	0	0	0	0	NADH-ubiquinone oxidoreductase chain N (EC 1.6.5.3)
MAG3_238	MAG3_238_5813_4326	1844	atggatatattaactttatttgtaacagtaccggcaatcactatattaattttggtgtttacgaaaaatttaaaacaagcaagaattgtttcgcttgtgggtatgacagtacaagcccttatgtcttttcatttggtatatgcctattttcaagagcgaaaaataaatgacgatatcatggtctttgtcaaagacatgacctggttcgaacattttaatattcattatatcgttggggtagatggtatctcagttgcaatgattgtgctttcgtctattgttgtattagcaggagttttaatctcttggaaaatggaagacttaccaaaagaattctttatttccttaatagtattagctacaggtgtcttcggattttttatatcaaccgatctatttaccatgttcgtgttctacgaaatagctgtaataccaatgtatcttcttatagggatttggggctcagggcctaaagaatattcagcaatgaaattaaccctaatgttgatgggagcttcggctttattgttagttggtatcttaggaatttatttcaattcaggtgcagatggtggcgcattgacatttaatatcttagaaattgccaaagtcaatattccagtagaagcacaaaaattatttttcccaatcacctttattggctttgcagttttgggagcaatgtttccttttcatacttggtcaccagatggtcatgcatctgcgccaaccgcagtatcaatgttacatgcaggggtattgatgaagttaggtggatacggagtttttagaatagctatgtatttgttgccagaaggggcacttatttggtcagacttctttattgtattagcagtaattggagtcttttacggagccttggcagcagtgaaacaaacagatttaaaatacatcaatgcttactcatcggtaagccacttaggaatggtgctctttgctttgttgatgttaaatagaacatcatggaacggagctatattacaatcgctttctcacgggtttatgacagcaatgttttttgccttaatcggtatgatttatggaagaacacacactagagatgttacaaaattaggaggcttactaaaagtgattccatttatttcggtgatgtatgttattgcaggattagcttctttaggcttacctggtttcagtggatttatggcagagatgcaaatatttgtaggggcgtttcaacacgaagatatgtttcatagagttgctacaattatcacagtttcggcaattgttgtaaccgcagtttatattttaagagtagtaggaatgatgttgatggggcctgtaaaaaacgcagaatttgaaaacttaccaaaagcaacttggtttgaaagagcaggagttcttttattgttaattccgattgtatttatggggatgacaccaatttggttgagtgatatgattcgtgaaagtttacagccatttattgaaaggatgatgtag	MDILTLFVTVPAITILILVFTKNLKQARIVSLVGMTVQALMSFHLVYAYFQERKINDDIMVFVKDMTWFEHFNIHYIVGVDGISVAMIVLSSIVVLAGVLISWKMEDLPKEFFISLIVLATGVFGFFISTDLFTMFVFYEIAVIPMYLLIGIWGSGPKEYSAMKLTLMLMGASALLLVGILGIYFNSGADGGALTFNILEIAKVNIPVEAQKLFFPITFIGFAVLGAMFPFHTWSPDGHASAPTAVSMLHAGVLMKLGGYGVFRIAMYLLPEGALIWSDFFIVLAVIGVFYGALAAVKQTDLKYINAYSSVSHLGMVLFALLMLNRTSWNGAILQSLSHGFMTAMFFALIGMIYGRTHTRDVTKLGGLLKVIPFISVMYVIAGLASLGLPGFSGFMAEMQIFVGAFQHEDMFHRVATIITVSAIVVTAVYILRVVGMMLMGPVKNAEFENLPKATWFERAGVLLLLIPIVFMGMTPIWLSDMIRESLQPFIERMM	1488	0	0	0	0	0	0	0	0	NADH-ubiquinone oxidoreductase chain M (EC 1.6.5.3)
MAG3_238	MAG3_238_7738_5819	1845	atggatttcacttatacaattctcatcccgttaattccattagcaatatttttgctcttaggaattaattacaataaaattaagccagtagtttctggagtgattggttcattgggcttatttacatccttaagtttgtcgtattacacggcttatcaatactattttgttgttggtaaagttgatggagtttatcaaacttttgttcagaaatggagatggatgagttttacagataccctcgttatagatatgggtgtgttgatagatcagatttctgtaatgatgttaatagtcgttacaacaatttcatttgtggtacatttgtacagtagaggttatatgaaaggcgatcctgggtacacaaaattctttgcattcctttcactatttaccttttctatgttgggcttggtaatggcaacaaacttatttcagatttatatcttctgggaattggttggggtgtcatcatttttattaataggatattactacacaaaaccatctgcagttgcagcagcaaaaaaagcttttatcgtaactcgatttgctgatttaggtttccttatcggaatcttaatcataggatattatacaggaacttttgatttcatggaattgacaaatcctgaaggagctgccatcacaaattgggcttcgacttcatttatgggattgtcggtgattacttgggcattgattttaatgtttatgggaggtgcaggtaaatctgcaatgtttccgttgcatatttggttgcccgatgcgatggaaggaccaacaccggtttcggcattaattcatgctgcaaccatggtagttgctggggtgtatttggtagcgcgtttgtttaacatgtattattttgttgaagatggatacgcgttaaatatagttgcttgggtcggagcaatatcagccttaattgcggcaatcattgccttaacacaaactgatattaaacgtgtcttagcattttctaccatgtcacaaattggttatatgatgttggcattgggtgtgtctagttacgaaggtcatgacggattaggatatatggcatctatgtttcatttgtttacacatgccatgtttaaagcactgttattcttagctgcaggttcaattatacatgcgattcatagtaactatttacaagatatgggaggcttgagaaagtatatgccaattacacatattacatttttaattgctgctttatctatttctggagttccaggatttgcagggttctttagtaaggatgaaatactagtagcagcttatgagcataataaaatcatatattttataagcctttttgtggcaggattgacagccttttatatgtttagattgtatttcgggattttctggggcaaggataaaacctatgaacatctacctcacgagtctccaaaatcaatgactatcccattactatttttagcatttatgagtattgccgcaggatatattcactttggcgaatatgtaactgccgatcatcaaagttttgaagtgcatttaaattatcctttagcagcaattgctgtaggagttgggtttgttggaattataattgcttatattttctataaaaaaccaaatgagttacccaataaagtgtcaaaagcatttggtaatttatatacttgggcatatcataaattttatattgatgaagtgtatttgttcatcactaagcaaatcatttttaaaagaatatcagcaccttttgcatggtttgataaaaaagtagttgatggaacaatggatttagttggaaattcgaccgtagcaacttctaaaaaaattaaaggattacaatcaggaaaagttcaagattatgcatttgcatttgttgcaggagcagtgattttggcaatgatttttatttataactggattatttaa	MDFTYTILIPLIPLAIFLLLGINYNKIKPVVSGVIGSLGLFTSLSLSYYTAYQYYFVVGKVDGVYQTFVQKWRWMSFTDTLVIDMGVLIDQISVMMLIVVTTISFVVHLYSRGYMKGDPGYTKFFAFLSLFTFSMLGLVMATNLFQIYIFWELVGVSSFLLIGYYYTKPSAVAAAKKAFIVTRFADLGFLIGILIIGYYTGTFDFMELTNPEGAAITNWASTSFMGLSVITWALILMFMGGAGKSAMFPLHIWLPDAMEGPTPVSALIHAATMVVAGVYLVARLFNMYYFVEDGYALNIVAWVGAISALIAAIIALTQTDIKRVLAFSTMSQIGYMMLALGVSSYEGHDGLGYMASMFHLFTHAMFKALLFLAAGSIIHAIHSNYLQDMGGLRKYMPITHITFLIAALSISGVPGFAGFFSKDEILVAAYEHNKIIYFISLFVAGLTAFYMFRLYFGIFWGKDKTYEHLPHESPKSMTIPLLFLAFMSIAAGYIHFGEYVTADHQSFEVHLNYPLAAIAVGVGFVGIIIAYIFYKKPNELPNKVSKAFGNLYTWAYHKFYIDEVYLFITKQIIFKRISAPFAWFDKKVVDGTMDLVGNSTVATSKKIKGLQSGKVQDYAFAFVAGAVILAMIFIYNWII	1920	0	0	0	0	0	0	0	0	NADH-ubiquinone oxidoreductase chain L (EC 1.6.5.3)
MAG3_238	MAG3_238_8058_7741	1846	atgatacaaggaatcagcatatacgaaattttaaccatcaccaccaccctcttttttattggtgtatatggtttcttgactcgtaaaaatttaataacaatgttgttgtcaatagaattgatattaaacgcatcggctgtaaattttgtggtaattaatacctatttatttcctgaaaatttacaaggtgttttcttttcaatttttatcatcgcaattgctgcagcagaaacagcattggcagtcgcaataattatcaacttgtataaattggttacctctgttgaggtagaagatacagaaacaatgaaatattaa	MIQGISIYEILTITTTLFFIGVYGFLTRKNLITMLLSIELILNASAVNFVVINTYLFPENLQGVFFSIFIIAIAAAETALAVAIIINLYKLVTSVEVEDTETMKY	318	0	0	0	0	0	0	0	0	NADH-ubiquinone oxidoreductase chain K (EC 1.6.5.3)
MAG3_238	MAG3_238_8590_8084	1847	atggaaagaatcatattttacatactcgcattcatcatgatatttttcgctattaaagcggtatcgagcagaaaaatgttacgttcagtaatttatttattgtttgtactaatcggaatttcaggaatttatttcatggtagattattcctttttagcagcagtgcaattagcagtgtatgccggtggagttatcgtactgattattttttcagtaatgttggtgcatcacatcgaattaaaattggatgcaacaagtttaaagcaacggattatagcggcaactttaagtgttgttggaatcctattaacattgtatgcaattttcacctatcaatttagtcccgcagaaaactcaattattattgaagtggaagatataggtagaggtttattgagtgttgatgatggtggttatattttgccatttgaggtgataagtgtgatactagtagcggtaatgattggagcaattgtaattgcaaaaggaaaaaaattagaacagtaa	MERIIFYILAFIMIFFAIKAVSSRKMLRSVIYLLFVLIGISGIYFMVDYSFLAAVQLAVYAGGVIVLIIFSVMLVHHIELKLDATSLKQRIIAATLSVVGILLTLYAIFTYQFSPAENSIIIEVEDIGRGLLSVDDGGYILPFEVISVILVAVMIGAIVIAKGKKLEQ	507	0	0	0	0	0	0	0	0	NADH-ubiquinone oxidoreductase chain J (EC 1.6.5.3)
MAG3_238	MAG3_238_9070_8594	1848	atgagttatttttcagatatatataacggaataaaaaccttactcacagggatgagtgttacaggaggttattttattcgtgctagaaaaggtgccctcacacaacaatatcctgataacagagagacattaaaaatgttcgatcgttttcgtggtgaagttatcatgcctcacgatgatgttaatgagcacagatgtacaggttgtcaaaaatgtgaaattgcttgtccgaatggtactattgaaattatttgggatcgtgggattgatgaagaaacaggcaaaaagaagaaaaaaattgatcagcatatttaccatttaggcatgtgtacgatgtgcggattatgtatagaggcatgtcctacagatgcaattgtttgggcgcagaattatgaaaactctgtgtatgatagaacctctttgacaaaagtattgaatcaaccaggatcaaaagtaaaagcaggaatagaagactaa	MSYFSDIYNGIKTLLTGMSVTGGYFIRARKGALTQQYPDNRETLKMFDRFRGEVIMPHDDVNEHRCTGCQKCEIACPNGTIEIIWDRGIDEETGKKKKKIDQHIYHLGMCTMCGLCIEACPTDAIVWAQNYENSVYDRTSLTKVLNQPGSKVKAGIED	477	0	0	0	0	0	0	0	0	NADH-ubiquinone oxidoreductase chain I (EC 1.6.5.3)
MAG3_238	MAG3_238_10130_9084	1849	atgattgaaacaatacataattggctctattcaataatgcctgaaggtgctgcaagcatcaccgaaatggtcttgatagcaacagcatacttggcattatttgccatagcaggactgtacttggtatatttagagcgtaaagtagcagcgtggtttcaattgcgtttaggtccaaatcgtgtaggtcctttcggaatgtttcaaactatggcagatgccttaaagttggtttctaaagaattaacaagtaatgatagaatagacaagttgctgtataatttggctccttattttgtgattgttacagctttaatagctttggcggtacttcctttttctgagcaattacaagcatttgatattaatattggagtcttctttttattggcagtttcttcaatgggagttatcggaatccttttaggaggatgggcaagtaataataaatatgcattgattggtgcaatgagatctggtatccaaactatcagttatgagctttctgtaggattgtctttattaacgatggtcttattaacaggttcattacaattgtcagaaattatagaagttcaacgcacaggagggtggttgattttacaagggcatattcctgctgttattgcttttatgatttttatgattgcaggaacagcagaaacaaatagagcaccttttgatttagttgaagccgaatcggaattaggagcaggtttccataccgaatattcagggatgaaattcgcctattttttcttagcagaatttattaatatgttcatcatagcatccatagcagttgtagtgtttttcggcgggtggttatcaccattcggaattactgacgacattacttggtttccgcaaatgttgtggtttttaattaaagtgctgggaatcatctttttgatgatgtggtttagatggacattcccaagattgagagtagatcaattattaacattagaatggaaatatttgttgccaataaacttggtgaatattgtaattatggcaatagtaatctggttgaatttgaccctataa	MIETIHNWLYSIMPEGAASITEMVLIATAYLALFAIAGLYLVYLERKVAAWFQLRLGPNRVGPFGMFQTMADALKLVSKELTSNDRIDKLLYNLAPYFVIVTALIALAVLPFSEQLQAFDINIGVFFLLAVSSMGVIGILLGGWASNNKYALIGAMRSGIQTISYELSVGLSLLTMVLLTGSLQLSEIIEVQRTGGWLILQGHIPAVIAFMIFMIAGTAETNRAPFDLVEAESELGAGFHTEYSGMKFAYFFLAEFINMFIIASIAVVVFFGGWLSPFGITDDITWFPQMLWFLIKVLGIIFLMMWFRWTFPRLRVDQLLTLEWKYLLPINLVNIVIMAIVIWLNLTL	1047	0	0	0	0	0	0	0	0	NADH-ubiquinone oxidoreductase chain H (EC 1.6.5.3)
MAG3_238	MAG3_238_11382_10264	1850	atggagccaactgtaaaaagtaatatcaaaacggaagagtattttataaatatgggacctcaacatccagcaactcatggggtgttaaggatgatgttgaccatagatggtgaaattattaaaaatgtagaaccagatttaggctacattcacaggtctatagaaaaaatgtgcgagcgcgatagttatcagcaaattgtgcatttaacagataggatggattacctttcatcacacatcaacaacgaagcagtttgcttggtggttgaaaaagccttagaaattgacgttccagaacgtgtaaaagttatcagaactattattggagaattgaccagaatcgcatcacattgtttgtggtggggtgttatgggaatggatgtaggtgcattgacaacttatttttacgcctttagagatcgtgaactaatcaatgatatttttgaagaaacatgtggtgcacgtttaacaatgaattacaatataccaggtggattgatgttcgatattcatccaaattttgtaaaacgcaccaaagaatttatagcacattttaaaacaaagattcctgaatatgatcgcttacttaagggtaatgttatttttcaaaagagaaccaaaggaattggagtgttaagtccagaagatgccatttcttttggagcatcgggacctgttgcaagagggtctggagtaaattgtgatatcagaaaaattcacccatatagtgcctatgatttagtaaagtttgaagaagcacttcaaacagacggagattgtttagcgcgttataaggtgcgtattcaagaaatgtggcaatctttatctatcatagaacaattaatagataacattccagaaggagatactaaagtagcaacaaaagctgtgattaaattaccgaaaggggagtattatcagcgagtagaaactgctcgtggcgagttgggttgttatgtaaatagtacaggaacaaaaaatccgtatcgatttaaatttagatcgcccgggctttcgaatttaggagttatcaattcattggcaacaggttctaaaattggagatttagtagctattatggctacaattgatatcgtagttccggatatagatagataa	MEPTVKSNIKTEEYFINMGPQHPATHGVLRMMLTIDGEIIKNVEPDLGYIHRSIEKMCERDSYQQIVHLTDRMDYLSSHINNEAVCLVVEKALEIDVPERVKVIRTIIGELTRIASHCLWWGVMGMDVGALTTYFYAFRDRELINDIFEETCGARLTMNYNIPGGLMFDIHPNFVKRTKEFIAHFKTKIPEYDRLLKGNVIFQKRTKGIGVLSPEDAISFGASGPVARGSGVNCDIRKIHPYSAYDLVKFEEALQTDGDCLARYKVRIQEMWQSLSIIEQLIDNIPEGDTKVATKAVIKLPKGEYYQRVETARGELGCYVNSTGTKNPYRFKFRSPGLSNLGVINSLATGSKIGDLVAIMATIDIVVPDIDR	1119	0	0	0	4	0	0	0	1.14549	NADH-ubiquinone oxidoreductase chain D (EC 1.6.5.3)
MAG3_238	MAG3_238_11874_11392	1851	atgaaggtaaaatctaagaaaatgacaaacgaagaaatacaacatattgtaagtagttggagtgatacactcactttttctgaagaagactcagagtttttaaacgttgaggttcctgttgatgaattacataaaatttgtagtcaattaaaatcaaattctgatttaaaatttgattatcttttttgtgttactggtatcgattggggagaagatttaggtgttatttatcatttagaatctacaacttttagacatgctattgtagtaaaagtaaaaacatcagatagagaaaatccaactatggattctgtttcagatatttggtatactgccgaattacacgaaatggaagtgtatgattttttcggaataaaatttaataatcatcctaatttaaagcgattgtttttgccattagaatggcaagggtggccgttgcgaaaagattatgtagatgaggaaaatatgattatcaaataa	MKVKSKKMTNEEIQHIVSSWSDTLTFSEEDSEFLNVEVPVDELHKICSQLKSNSDLKFDYLFCVTGIDWGEDLGVIYHLESTTFRHAIVVKVKTSDRENPTMDSVSDIWYTAELHEMEVYDFFGIKFNNHPNLKRLFLPLEWQGWPLRKDYVDEENMIIK	483	0	0	0	0	0	0	0	0	NADH-ubiquinone oxidoreductase chain C (EC 1.6.5.3)
MAG3_238	MAG3_238_12460_11858	1852	atgggaatagacgacaaacaaagatatatatgccaaacaaaacctgatggttttaatgaggtggttccagatgattttccagggaaagtaattccaggaggtaatggtgcaaatattgtaatttcttctttagacaatgtaattaattgggggcgctcaaattctttatggccgctctattttggtaccagttgttgtgctattgaaatgatgcaaacaggtgcgccaaaacacgatttttctagatttggatttgaggttgcaagaccatccgcaagacaagcagatttaattattatagcaggtaccattgttaataaaatggctccagttctaagacgtttatacgatcaaatggcagagccaaaatacgtaattgccatgggtgcttgcgctatttctggaggccctttttattacaattcatattcagttgttaaaggagcagatcacgtaattccagtagatgtttatgttccgggttgtcctccgcgtccagaagcattgttagaagggatgattatgttacaagataaaatcaagaccgaaaacatgaaagaaaaagtaaatccgattgatggttttgatgaaggtaaaatctaa	MGIDDKQRYICQTKPDGFNEVVPDDFPGKVIPGGNGANIVISSLDNVINWGRSNSLWPLYFGTSCCAIEMMQTGAPKHDFSRFGFEVARPSARQADLIIIAGTIVNKMAPVLRRLYDQMAEPKYVIAMGACAISGGPFYYNSYSVVKGADHVIPVDVYVPGCPPRPEALLEGMIMLQDKIKTENMKEKVNPIDGFDEGKI	603	0	0	0	0	0	0	0	0	NADH-ubiquinone oxidoreductase chain B (EC 1.6.5.3)
MAG3_238	MAG3_238_12801_12451	1853	atgggttacgaagcaattcttgttttttttatttctggcgtagtattagtcgctggtgcaaatgccttatctggcttaatttcacacaaatcagataatcctgcaaagagagaaccttacgagtgtgggatagaaacaaaaggaccaacttgggtacaatttaaggtaggatattacctttttgcaattttatttttactgtttgatattgaggtagcattcttagtgccttgggcagtagtttttaaagaaatgggaaccatagcattggtagaaatattaattttcttatttattttaggattaggattggcttatgcatggaaaaaaagagcattaaaatgggaatag	MGYEAILVFFISGVVLVAGANALSGLISHKSDNPAKREPYECGIETKGPTWVQFKVGYYLFAILFLLFDIEVAFLVPWAVVFKEMGTIALVEILIFLFILGLGLAYAWKKRALKWE	351	0	0	0	1	0	0	0	1.04695	NADH ubiquinone oxidoreductase chain A (EC 1.6.5.3)
MAG3_238	MAG3_238_13970_12960	1854	atggaagcaactatagaaaaaaaatatacgttcaaagattttgcaagcgaccaagaagtaagatggtgtccggggtgtgatgattatgtaattcttagagcaatgcaaaaagcgcttccagaaatgggagttaagaaagaagatgttgtttttatatcgggtattgggtgttcttcacgctttccttattatatagactcatacggaatgcatggtatacacggtcgtgcggcagcaatatcgagtggagttaaactcgcaaatccagatttaagtgtttggatgattacgggtgatggagatagtttagctattggagggaatcactttattcatgttttgagaagaaatttagaccttaatatagtcttgtttaataatgagatttatggattgacgaaagggcagttttcacctacatcattattgggtcaaaaaacgaaatcatctccttttggaaatacacaacctccgtttcaaccgggtgaattagccttaggtgctcgcgcaagattttttgcgagattgggtggtaatactccaaaagaaatgacacaattatttattgaagctgaaaagtttaaaggaacctcattgatagagattcttcaaaactgtgtcatttttaatgatggatgttttacacaatatacagataaagctgttagagcagacaagcaaattttcttagaacatggtaaaccaatgatttttggtaaggaaaatgataagggaattgtattaaaagaattaaaattagaagtagttactattggcgaagatggtattactcaagaagatcttttagtgcacgatgcaaaatgtgaagacaatacgatgcatcaaatgttggtaaaattagaatatcctttagcaacaggaattattagaagttttgaagaagatacttttgaagatagagagcaacaattgacagacgaagttcaaaaaacatctaaattttctaaagttgatgacctgtttttctcaggagaaacttatgaagtttaa	MEATIEKKYTFKDFASDQEVRWCPGCDDYVILRAMQKALPEMGVKKEDVVFISGIGCSSRFPYYIDSYGMHGIHGRAAAISSGVKLANPDLSVWMITGDGDSLAIGGNHFIHVLRRNLDLNIVLFNNEIYGLTKGQFSPTSLLGQKTKSSPFGNTQPPFQPGELALGARARFFARLGGNTPKEMTQLFIEAEKFKGTSLIEILQNCVIFNDGCFTQYTDKAVRADKQIFLEHGKPMIFGKENDKGIVLKELKLEVVTIGEDGITQEDLLVHDAKCEDNTMHQMLVKLEYPLATGIIRSFEEDTFEDREQQLTDEVQKTSKFSKVDDLFFSGETYEV	1011	0	2	0	6	0	1.72054	0	1.36566	2-oxoglutarate/2-oxoacid ferredoxin oxidoreductase, beta subunit (EC 1.2.7.-)
MAG3_238	MAG3_238_15837_13972	1855	atgatatcagataaaacagtaatgaaatctattggtactgaagatttacattcagttgtaattagatttgtaggggattctggtgacggaatgcaacttacaggtacacaatttacagatacatctgcaatgtttggaaacgacattgcaacttttccaaattatccttcagaaattagagctcctcaaggtagtttatacggagtttcaggatttcaagttcacattggtagtgtagagattagtacacctggtgatgatttagatttattggtggctatgaatcctgcgggattaaaaacaaatctggctgcagtaaaggcaggacatactattatagtagatacagattcgttttctaaaaagaatttacagaaagccgaatacgaaacaaaccctttagaagatggatcactagataattttagagtgattgaagtttcaatgacttcactaactaaagaatcgttaaaggatttaggattagataataaatctgttgttaggtcaaaaaatatgtttgccttagggatggtgtattggatgtatgatcgtgatatggatcataccttaaactttttcgcaaagaaatttaaatacaagccggttatagctgaagcaaatgctaaggtgttaaaagcaggttacttttttgccgaaactttagagttgattcctaattcttatacggttgcaccttcaacaatgccaaaagggacttatagaattgtaaacggaaatacgaatacagcatgggggtttttagcagcagctgaaaaatcaggattagaattatttttaggttcgtatcctattactccagcaactgatattttacacgagttggttaaacacaaacattttggtgtaaaagcatttcaagcagaggatgaaattgcaggagtaacatcggcaataggagcttcttttgcgggtgatttagcaattactacaacatctggtccaggcttagcattaaaaggtgaagccattggtttagcaatgatgactgaactgccgttggttattgtaaacgtgcaacgtggtgggccatcaacaggattgccaaccaaaactgagcaatcagatttactacaagctatgtatggtagaaatggtgagagcccaataattgttattgcggcaagtacaccagcaaattgttttgattatgcttatatggcatcaaaattagctttagaacatatgactccagttattttattaacggatggatatatagctaatggttcagagccttggaaaattaagtcgatatacgacatgccagaaatcaaaactagattggtagatggtaattcagaatctacacatccttatgatagagataatgattctttggctagaaactgggcaattccaggaacaccaggattagaacatagagttggtggattagaaaaagatcaaacaacaggtaatgtttcttatgttccagaaaaccatgaatacatgaccaaaattagatcagaaaaagtagagcgtgttgcgaattacattcctgatttaaagtctgattttgtagatgagggtgatttattagtcattggttggggtggtacttatggtagtttacattcgactgttggtaaattaaaccaccaaggatataaagtagggcatgcacactttaattatatcaacccaatgccaaaaaacactgcagaggtattttctaaatttaagaaagttattgtatgtgaattaaacactggtcaattggcatttgtgttaaaaggaaaatatcaagaaattgattttatgcaatacaatcaagtatcaggattaccattttcagtaacaaaaatggtagcaaaatttaaagacatattaaaagaagaataa	MISDKTVMKSIGTEDLHSVVIRFVGDSGDGMQLTGTQFTDTSAMFGNDIATFPNYPSEIRAPQGSLYGVSGFQVHIGSVEISTPGDDLDLLVAMNPAGLKTNLAAVKAGHTIIVDTDSFSKKNLQKAEYETNPLEDGSLDNFRVIEVSMTSLTKESLKDLGLDNKSVVRSKNMFALGMVYWMYDRDMDHTLNFFAKKFKYKPVIAEANAKVLKAGYFFAETLELIPNSYTVAPSTMPKGTYRIVNGNTNTAWGFLAAAEKSGLELFLGSYPITPATDILHELVKHKHFGVKAFQAEDEIAGVTSAIGASFAGDLAITTTSGPGLALKGEAIGLAMMTELPLVIVNVQRGGPSTGLPTKTEQSDLLQAMYGRNGESPIIVIAASTPANCFDYAYMASKLALEHMTPVILLTDGYIANGSEPWKIKSIYDMPEIKTRLVDGNSESTHPYDRDNDSLARNWAIPGTPGLEHRVGGLEKDQTTGNVSYVPENHEYMTKIRSEKVERVANYIPDLKSDFVDEGDLLVIGWGGTYGSLHSTVGKLNHQGYKVGHAHFNYINPMPKNTAEVFSKFKKVIVCELNTGQLAFVLKGKYQEIDFMQYNQVSGLPFSVTKMVAKFKDILKEE	1866	0	0	0	10	0	0	0	1.32134	2-oxoglutarate/2-oxoacid ferredoxin oxidoreductase, gamma subunit (EC 1.2.7.-) / 2-oxoglutarate/2-oxoacid ferredoxin oxidoreductase, alpha subunit (EC 1.2.7.-)
MAG3_238	MAG3_238_15995_16345	1856	atggcgattatcataacagacgaatgtattaattgcgacgcatgtctcgcagaatgcccaaacaatgctatttatgaaccagatcaagaatggtcttattctgatgaaacagcattaagtggaatggttacaaccccaggaggtaaagaagtagatgccgatgaagaaaacgaagcagtttctgatgaattttattttattgtagctgacaagtgtacggaatgtaaaggttttcatgatgagccacaatgtgcctctgtttgtcctgtagattgttgtattcttgatgaagacaatgaagaatcagaagacgaattgctagctaaaaaagcatggttacacgctgagtaa	MAIIITDECINCDACLAECPNNAIYEPDQEWSYSDETALSGMVTTPGGKEVDADEENEAVSDEFYFIVADKCTECKGFHDEPQCASVCPVDCCILDEDNEESEDELLAKKAWLHAE	351	0	0	0	8	0	0	0	1.95004	4Fe-4S ferredoxin, iron-sulfur binding
MAG3_238	MAG3_238_16662_20192	1857	atgaaaaaaaatatttcaaaattaatctgtgatgcaaacgaagccgtggctcgtatagcacacaaaacaaatgaggtctgcgcaatttaccctattaccccagcttcaccaatgggtgagcatgtagacgaatatagtgcaaataacgaacataacatttgggataacattcctagaattgttgaaatgcaaagtgagggtggtgctgcaggtgctgttcatggatctttgcaagcaggtgctttaaccacaacatttacagcatcgcaaggtttgctgttaatgattccgaatatgtacaagattgctggtgaattattaccaaatgtaattcatgtagcagcaagaactatcgcaacacacgccttatcaatttttggtgaccatagtgatgttatggcaacgcgccaaacaggatatgctatgttatttgctggcagtgtacaagaagcacatgattttgccttaattacacaggtggcaactcttagaagtcgcgttccttttttaaatattttcgatggatttagaacctctcacgagatttctaaaattgatgctattccagatgatgttatcaaaaaaatgatgccagaaggaaacatcatggatcataaaaacagatctttagatccagacaatcctgtaataagagggacatctcaaaaccccgatgtgtttttccaagctcgtgaggctgctaatgaattctattcaaacactcctgatattgttcaggatgtaatggatgagttttacgatttaacaggtcgtaaatataccatgttctattatataggtcacccagaagcagaaagagtaagtattattatgggttctggagaaggacctgttagagaaactattgaccaaatggttgctgatggcgaaaaagtaggtgctctatttgtacgcttataccgtccgttctcgtcaaaacatcttctagaaaaaataccaaatactgttaaaaaaatcgctgttctagatagaactaaagaaccaggtagtgttggtgaaccattgtatcaagatgtgcttagtgcatttgttgaatgtgatagacaactaccaactattgttggtggacgctacggattatcatcaaaagagtttactccaaaaatggtaaaaggagtgtatgatgagcttttaaaagacaagcctaaaaatcattttacggtgggtataaaagatgatttaacccataccagcttagatattgatgaagactttaaagtgaaaagagatactatcaattgtatgttctatggtttagggtctgatggtaccgttggagcaaataaaaattcaatcaagattattgggcaaacaactgacaattatgtacagggttattttgtgtatgattctaagaaagcaggtgcacaaaccatctcgcatctgcgatttggacctacacctatatactcttcttatttaattgataaagcagattttattgcaagtcatcaattcaattttattgaaaaatacaatatgattgaagatttaaaacatggtggtacattcttattaaattcgccattttctaaagatgaaatctgggatttacttcctaagaaaatgcaaattgaaatcattgaaaaaaatgctaaattctatgtagtagatgcaacaaaagtagcgcaagaagcaaaacttggtaaaagaacaaataccgttttacaaacctgcttctttgcaatttcaggaattttacctaaacatgaagccatccaaaaaattaaagatgctattgtaaaatcttattctcacaaaggagaaaaggtggtggaaatgaactttaatgcagtagataaatctttagcaaaccttttccaagtagattatccaaagcaaattactagtaaaaaacgtttgcaatctgctatgacaaatgctcctgacggatttgtaaaagaagtattagaagtgattttatctggtagaggagatgaattaccagttagtgctttccctgtagacggaactttcccaacaggaaccacacaatacgaaaaaagtggtattgctgatattattcctatttgggatgatgctgatttatgtacgcaatgtaacaagtgtgttgccatttgtccgcatgctgctattagagccaaagtagtttctaaagatatattatcaaatgcaccatcaacattaaaaatggttgacccaattgggcgtccgtttgataaatcagaatcatatattttacaagtatccccagaagattgtacaggatgtgatttatgtgtagttgtttgtcctgctgaaagtaaagaaatacctggattaaaatccatcaacatgcacaagaaactagagcatgatgttgtagaaaataaaaactgggattattttgtagatcttccaaattacgacagaaaagaattaaaagtaaacactgtaaaaggtgctcaattcttagatcctctatttgagttttcaggagcttgttctggttgtggagaaacaccttatataaaattactaacccaattgtatggtgatagtattttaattgcaaatgcaacagggtgttcatctatctatggtggtaatttaccaacgactccgtataaaacaaatgacagaggtaatggtcctgcttgggcaaactcactgtttgaagataatgcagagtttggattaggtatgcaattagcattgaccaagaagcaagaaatcgccgttaagctgttgaaaaatttagaactattagtaggtactgaattaatggaatcaatcttaaataatcctgaaaaaacagaagctgaaaaagagaaaaaatttgatgacattgatagattaaaagtcactttatcagtaatagataataatgaagacgccaacaaactgaatcaattaacacaatatctccgtcagaaaaaagtatggattttaggtggtgatggttgggcttatgatattggatacggtggtgtagatcacgtattggcgtcaggagaagacatcaatatattagttatggatactgaggtatattctaatactggtggacaaacatcaaaagcgactccactcggtgcaagtgctaaattctcgattgctggcaagaaaactcctaagaaaagtttggctttacaagcagtttcttatggcaatgtgtatgtagctcaaattgcaatgggtgctaaagatgtgcaaactcaaaaagcatttgaagaggcagcagcatatcctgggccatcattaattgtagcatactcacattgtggtgagcatggttatgatttaaaacatggtgtaacacaacaacgaaaagcagttgaaactggttattggccattgtttagattcgacccaacgaaaccaaaaggaaagaaatttagattagattctaaagctcctgcggctccgttagaagaatttatgtacaacgaaacacgctttactagagttgtaaaagaaaatgcaaaactaggaaaagagttgttagagcaagcccaagaacaagttgaaattaaatgggaacgcctagaattatttagagatatgtaa	MKKNISKLICDANEAVARIAHKTNEVCAIYPITPASPMGEHVDEYSANNEHNIWDNIPRIVEMQSEGGAAGAVHGSLQAGALTTTFTASQGLLLMIPNMYKIAGELLPNVIHVAARTIATHALSIFGDHSDVMATRQTGYAMLFAGSVQEAHDFALITQVATLRSRVPFLNIFDGFRTSHEISKIDAIPDDVIKKMMPEGNIMDHKNRSLDPDNPVIRGTSQNPDVFFQAREAANEFYSNTPDIVQDVMDEFYDLTGRKYTMFYYIGHPEAERVSIIMGSGEGPVRETIDQMVADGEKVGALFVRLYRPFSSKHLLEKIPNTVKKIAVLDRTKEPGSVGEPLYQDVLSAFVECDRQLPTIVGGRYGLSSKEFTPKMVKGVYDELLKDKPKNHFTVGIKDDLTHTSLDIDEDFKVKRDTINCMFYGLGSDGTVGANKNSIKIIGQTTDNYVQGYFVYDSKKAGAQTISHLRFGPTPIYSSYLIDKADFIASHQFNFIEKYNMIEDLKHGGTFLLNSPFSKDEIWDLLPKKMQIEIIEKNAKFYVVDATKVAQEAKLGKRTNTVLQTCFFAISGILPKHEAIQKIKDAIVKSYSHKGEKVVEMNFNAVDKSLANLFQVDYPKQITSKKRLQSAMTNAPDGFVKEVLEVILSGRGDELPVSAFPVDGTFPTGTTQYEKSGIADIIPIWDDADLCTQCNKCVAICPHAAIRAKVVSKDILSNAPSTLKMVDPIGRPFDKSESYILQVSPEDCTGCDLCVVVCPAESKEIPGLKSINMHKKLEHDVVENKNWDYFVDLPNYDRKELKVNTVKGAQFLDPLFEFSGACSGCGETPYIKLLTQLYGDSILIANATGCSSIYGGNLPTTPYKTNDRGNGPAWANSLFEDNAEFGLGMQLALTKKQEIAVKLLKNLELLVGTELMESILNNPEKTEAEKEKKFDDIDRLKVTLSVIDNNEDANKLNQLTQYLRQKKVWILGGDGWAYDIGYGGVDHVLASGEDINILVMDTEVYSNTGGQTSKATPLGASAKFSIAGKKTPKKSLALQAVSYGNVYVAQIAMGAKDVQTQKAFEEAAAYPGPSLIVAYSHCGEHGYDLKHGVTQQRKAVETGYWPLFRFDPTKPKGKKFRLDSKAPAAPLEEFMYNETRFTRVVKENAKLGKELLEQAQEQVEIKWERLELFRDM	3531	0	2	0	12	0	1.1774	0	1.12354	Pyruvate-flavodoxin oxidoreductase
MAG3_238	MAG3_238_20298_20672	1858	atggataaaagcaaagaaatcaactttaataaagccaaagaaaaactaaatgatgctaatcaagaattgtttaaacccaatgaagatgtggttagttattcggtttgtaaaaactctcaatttgcaattgaaggattcttaaaaggctatttaaaccaccgtggatttgtaacacatgatgaagaacatttggaaggattacttaatagatgtagagctttagaccctaagtttaacaaaattgacatgagtgtaattaattgcaaagcagcaaaaatagattctcgctattgctctgaggttgaaaaagtaagctcttgctttgatgtggccgatagtttagacacattactgaaacagatgaaagtgatttag	MDKSKEINFNKAKEKLNDANQELFKPNEDVVSYSVCKNSQFAIEGFLKGYLNHRGFVTHDEEHLEGLLNRCRALDPKFNKIDMSVINCKAAKIDSRYCSEVEKVSSCFDVADSLDTLLKQMKVI	375	0	0	0	0	0	0	0	0	hypothetical protein
MAG3_238	MAG3_238_21368_20790	1859	atggaaagaaataatttatatcctatttttttaaaagtatctcaattaaatatgatgctgattggtggtggaaatgtaggttttgagaaattgtcgtttttattaaaatcgagccctaatgcaaatgttgttgtggctgctgaagatttttctaaagaaattattgacttggcaaaagcacatgacattccgttaatgtggcgctcatacacaaaaaacttattgcacaaacaacatatggtaattgcagcgaccaacaatgtagaagtaaataaagaaattcaccgagatgcaaaagcaaaacaattgttggtgaatgttgctgacactccggccttatgtgatttttatttaggaggtatcgtaaccaaaggcaatgtaaaaattgcgatttctaccaatggtaaatcaccaaccatagcaaagaggttacgccagttttttgaagaagtgattcctgaaaatgttgatgatttggtattgaatttaaatcgatatagaaaatcaatcaaaggtaattttaccgataaagtttctagattaaataaattgactgaagggtttgtgattaaggggtaa	MERNNLYPIFLKVSQLNMMLIGGGNVGFEKLSFLLKSSPNANVVVAAEDFSKEIIDLAKAHDIPLMWRSYTKNLLHKQHMVIAATNNVEVNKEIHRDAKAKQLLVNVADTPALCDFYLGGIVTKGNVKIAISTNGKSPTIAKRLRQFFEEVIPENVDDLVLNLNRYRKSIKGNFTDKVSRLNKLTEGFVIKG	579	0	0	0	0	0	0	0	0	Precorrin-2 oxidase (EC 1.3.1.76) @ Sirohydrochlorin ferrochelatase activity of CysG (EC 4.99.1.4)
MAG3_238	MAG3_238_22147_21371	1860	atgaaacatagaacaactccaaagttaacaattgttggtgctggtccaggagatccagatttaattacgcttaaggcaataaaagcgttagaatctgcaaaagtgattttatatgatgcacttataaatgaagacttgttgaattatgtgtcttatgaagcagaaaccatttttgtaggtaaacgaaaaggatgttatgcataccaacaagatcaaataaatgaacttatagtaagtagggcaaaaagcgatggacatgtagtgcgcttaaaaggtggagatccatttatttttggccgtggtgccgaagagatagattatgcgcgtcaatttggaattgaaacttatatggttccagggatctcttcagcaatggcagtgccagcaaatcaaggaattccgttaaccaaaagaggagtgtcagaaagtttttgggtaattacaggaacaaccaaatctcataaactatcaattgatattgcattagcggcaaaatctactgcaactgttgttattttaatgggaatggcaaaattagatgaaatagtaaaagtgttttcagcagagaataaacaaacgactcctgtggctattattcaaaatggcacaatggaaaacgagaaatctggatttggaactataaaaacaatcagtcaggttgttgctgaaaaagaattaacttctccagctattatcattataggggaggttgtgaataaacgtgttaaattgaattcaatttttcaagaacttaaagaagaagtaacaactgcttaa	MKHRTTPKLTIVGAGPGDPDLITLKAIKALESAKVILYDALINEDLLNYVSYEAETIFVGKRKGCYAYQQDQINELIVSRAKSDGHVVRLKGGDPFIFGRGAEEIDYARQFGIETYMVPGISSAMAVPANQGIPLTKRGVSESFWVITGTTKSHKLSIDIALAAKSTATVVILMGMAKLDEIVKVFSAENKQTTPVAIIQNGTMENEKSGFGTIKTISQVVAEKELTSPAIIIIGEVVNKRVKLNSIFQELKEEVTTA	777	0	0	0	0	0	0	0	0	Uroporphyrinogen-III methyltransferase (EC 2.1.1.107)
MAG3_238	MAG3_238_24233_22137	1861	atgttaagctttagatcagaaattgaaaaccctgtagttcaaaaagacatcattgagttggcaaacaaaatcgaactttttaaagaagggaaaattgcagaagaaaaatttaggagtttgagactagcacgtggggtgtatgggcagcgacagtttggtgtacaaatgattcggattaaattgccttatggtaaagttacgagtgaacaattacgccgaatttgcgatgtctctgacgagtattctcgaggacgattgcacattactacaaggcaagatattcaaattcatcatgtaagtttagatagaactccagagttatgggcagaattagaaaagagtgatatcactttacgagaggcttgtggaaatgcggtcagaaatgttacggcatccgaaactgctggtgttgatgtaaatgagccttttgatgtttcgccttatgcagatgcagtatttaagttctttttaagaaatcctatttgtcaagaaatgggacggaaattcaagatatcattttctggaacggatgaagatactggattgagttatttaaacgaccttggatttattgccaaaattaaaaatgggaaatttggtttcaaagtaatgattggaggaggattaggttcacagccacgacaagcaattgagttgtatgattttttagaagctgataaaataattcctttgaccgaaagtgtattgcgtgtttttgatcgttatggtgagcgtacaaaacgtgttaaggcaagacttaaatttttgttagaagaaatggggatagaggcatttgttaatttgattgaaaaagaacaattagcgctatcgtttcaaaaagttataatagatacatctaattttgatttacctgtaactgtttcagaagttagaatccctattgttaaaattaaagatgaaattgcttatgaaaactggaaaacatcaaatgtaatccgccaacgtcaagaaagattatttgcaatagggatcaaagttttgttaggagatttttatacagataaagctcgaaaattagccaatttaatcaagaaatttgctggtgatgaaatacgattgagccttcgtcaaaatatattgataagacatgtgaaaagagaattgcttccttttttttatgtggaattacaaaaattaggattcactgaattgggttataatagtatccaagatattacttcttgcccagggacggatacttgtaatttaggaatagcgagcagtaccggaattacaaaagagttagagcaagttttaaaaaatgaataccctcagttttttaacaagaaagatatcgccataaaaattagtggatgtatgaatgcttgtggtcaacataatatggcttatattggttttcaaggtatgtctattaaaataaaagataagagagcacctggattacaagtgttattgggtggaagcgctttaggaaatgggcaaggtagatttgcagataaagtaattaaggttcctagtaaaagagggccaaaggctttacgattgttattaaatgattttgctcaaaatgctaaaaaagaagaaacattcttgtgctattacgatagaaagggaacattgtatttttacaaattactaaaaccattagcgtcgattgataatttagaaacatcagattttatagattggggcagcgaaaaaaaatatcaaaaatcgataggagttggtgaatgtgcaggagttgttatagatttagttgcaacattattattagatgctaaagagaagctagatttagctgaagaagcgtatgctaatgaaaaatggtcagatgctatttatcaagggtatactgcttttgtgaatggtgcaaaagcagtattaatagcagaagatgaaaaggcaaatacgcaagcttctatcattgctttatttgacaaaatttttattgaaactcaaaaaataacccttcaaacatcttttaaagacttagtgtatcaaataaacaaaaacgaaccaaattcggattttgcaaaaagatatataaaacaagctaaaaacttttttgaaatcattgaggcctataggtcaaaagaattgatatatgaaacatag	MLSFRSEIENPVVQKDIIELANKIELFKEGKIAEEKFRSLRLARGVYGQRQFGVQMIRIKLPYGKVTSEQLRRICDVSDEYSRGRLHITTRQDIQIHHVSLDRTPELWAELEKSDITLREACGNAVRNVTASETAGVDVNEPFDVSPYADAVFKFFLRNPICQEMGRKFKISFSGTDEDTGLSYLNDLGFIAKIKNGKFGFKVMIGGGLGSQPRQAIELYDFLEADKIIPLTESVLRVFDRYGERTKRVKARLKFLLEEMGIEAFVNLIEKEQLALSFQKVIIDTSNFDLPVTVSEVRIPIVKIKDEIAYENWKTSNVIRQRQERLFAIGIKVLLGDFYTDKARKLANLIKKFAGDEIRLSLRQNILIRHVKRELLPFFYVELQKLGFTELGYNSIQDITSCPGTDTCNLGIASSTGITKELEQVLKNEYPQFFNKKDIAIKISGCMNACGQHNMAYIGFQGMSIKIKDKRAPGLQVLLGGSALGNGQGRFADKVIKVPSKRGPKALRLLLNDFAQNAKKEETFLCYYDRKGTLYFYKLLKPLASIDNLETSDFIDWGSEKKYQKSIGVGECAGVVIDLVATLLLDAKEKLDLAEEAYANEKWSDAIYQGYTAFVNGAKAVLIAEDEKANTQASIIALFDKIFIETQKITLQTSFKDLVYQINKNEPNSDFAKRYIKQAKNFFEIIEAYRSKELIYET	2097	0	0	0	0	0	0	0	0	Ferredoxin--sulfite reductase (EC 1.8.7.1)
MAG3_238	MAG3_238_24861_24451	1862	atgctttctaaaaaaactaaatacggattaaaagcgctaacctttttagcaagacaagattctaaggaacctattcaaattgctgaaatttctagaaacgaaaatatctcacaaaaatttttagaaagtattttattatcacttcgtaaaacaggtatccttggctctaaaaaaggaaagggaggtggttactaccttatcaaagaacccgctgatattgtcatgacagatgtaattagagtactcgaaggacctattgcaatggtgtcatgtgtgagtttaaatttttatgaaaagtgtgatgactgcccagatgaagccacatgttgtgttaataaattaatgatacaggtgcgtgatgcaaccctccaaatatttaaaaatacgactttagaagatttgtgtaattag	MLSKKTKYGLKALTFLARQDSKEPIQIAEISRNENISQKFLESILLSLRKTGILGSKKGKGGGYYLIKEPADIVMTDVIRVLEGPIAMVSCVSLNFYEKCDDCPDEATCCVNKLMIQVRDATLQIFKNTTLEDLCN	411	0	0	0	0	0	0	0	0	Predicted transcriptional regulator of sulfate transport, Rrf2 family
MAG3_238	MAG3_238_25399_25022	1863	atggaagtttcaattcttatttcaaaaatctttggtacaatttacttggctttgggtattggtttgatagtaagcaaagattattataaaaaaatgtttgacaagttatttgacaattcacctgtaatttatctcattggttttattcttgtcatcttagggtggctaatgctctacaaccataatacctttaatagtgattggactgatattattacggttatgagttggttggttctttttaaagggatactgctattagtatttccgacctatatttattcgttcagacctttattaggttcaaaattcattattgttttggtgttgattatcgggcttgtttttgccaattttggatttttgatggatatttaa	MEVSILISKIFGTIYLALGIGLIVSKDYYKKMFDKLFDNSPVIYLIGFILVILGWLMLYNHNTFNSDWTDIITVMSWLVLFKGILLLVFPTYIYSFRPLLGSKFIIVLVLIIGLVFANFGFLMDI	378	0	0	0	14	0	0	0	2.16089	hypothetical protein
MAG3_238	MAG3_238_26674_25511	1864	atgaaaaaatacaatttcgaaacagaagccattagaacacaaaatgaacgaactcaattcgacgaacattcaacaccattatacctaacttcaagttttgtgtttgatgatgctgaggatatgcgcgcttcgtttgctgaagaaaaagagaagaatttatacagcagattcagcaatccgaatacatctgagtttgtagataaggtagtaaagatggaaggtgccgaaaccggttatgcttttgcaacgggtatggcagcgattttttcaacctttgcagcattattagaaagtggagatcatatcgtttcttctcgttccgtttttggatcttctcataccttgtttacaaagtatctaccaaaatggcatatcgaaacttcgtattttgatgtaaataaaattgagcaggttgaaagcttgattaaacctagtacaaaaatattgttcgccgagtcaccaacaaatccagcagttgatattttggatttagaagtgttaggtaaaatcgcgaaaaaatataagttactattggtcattgataattgttttgccaccccatatttacagcaacctataaaatatggagctgatattgttattcattctgcaaccaaattgatggatggtcaagggagagtgttgggtggaatagcagttggaaaatcagaattgattcgcgaaatatatttattctcacgtaatactgggccagcaatgtcaccgttcaacgcttgggtattgtcaaaaagtttagagactttagctgtaagagtagatagacattgcgaaaatgcattgaaagtcgctgaagttttggaggggcaccctaaagtgaactgggtaaaatatccctttttaaaatcacatcctcaatatgaaattgcaaaaaagcaaatgaaattggggggtaatataatcgcttttgaagttaaaggaggtattgatgctggtcgtaaatttttagacgcaattaaaatgtgttcactatcagcgaatttaggagatacacgtaccattgttacgcatcccgcttcgaccacacatagtaagttgacagttgatgaccgattagaagttggaattacagatgggcttgtgcgtatatccatcggtttagaaaaccctgaagatgttattgaagatttgttgcaagcactttaa	MKKYNFETEAIRTQNERTQFDEHSTPLYLTSSFVFDDAEDMRASFAEEKEKNLYSRFSNPNTSEFVDKVVKMEGAETGYAFATGMAAIFSTFAALLESGDHIVSSRSVFGSSHTLFTKYLPKWHIETSYFDVNKIEQVESLIKPSTKILFAESPTNPAVDILDLEVLGKIAKKYKLLLVIDNCFATPYLQQPIKYGADIVIHSATKLMDGQGRVLGGIAVGKSELIREIYLFSRNTGPAMSPFNAWVLSKSLETLAVRVDRHCENALKVAEVLEGHPKVNWVKYPFLKSHPQYEIAKKQMKLGGNIIAFEVKGGIDAGRKFLDAIKMCSLSANLGDTRTIVTHPASTTHSKLTVDDRLEVGITDGLVRISIGLENPEDVIEDLLQAL	1164	0	0	0	0	0	0	0	0	O-acetylhomoserine sulfhydrylase (EC 2.5.1.49) @ O-succinylhomoserine sulfhydrylase (EC 2.5.1.48)
MAG3_238	MAG3_238_27697_26723	1865	ttgaaaaataatttataccatattagcattaacgattttaaaaccgaaacaggttttaaatctgattttgatttaacctatcaaatctacggaaaacctttgcattctgctccaattgttttagttagtcatgcattgacaggaaattctgaagtcgctggagaaaatggctggtggagtggcattatagggaaagagaagttaatcaacacagacaaatacaccgtattgtcttttgatattccaggaaatggttatgataccaaccctgacaaacttatcagaaattacaaagattttaagccaagagatattgctaagatttttggattgggattagattttttagaaattgataaacttcacgcaaccatcggcccatctttgggaggtgggattgcttgggaaatggctgtgttgtttccaaatttaatgacacatttaattcccctaggttctgattggaaaacatcagattggattattgctcacaatttaacccaagagcaaattttaaataattcgtcacaaccaatgcacgatgctcgtttaatggcaatgcttttttacagaactccgatttcattcaaatacagatttggaagaagtatgaatgaaaaattagggatttttaatgctgaaagctggttgttacatcacggaaaaataattcaagagcgattcgatttagagtcttatcagttaatgaatcacttgctaacctatattgatataacaagaggtagaggagggtttaatgaagttgcaaaatccatcaaagcaaaaataacacaagtagtaattgatactgatatcttttttgtagcagaagaaaatgaagagactactaaaattttagacgaattaggaattgaaaatgagttaaaagaaataaaatctatgtatggtcatgacggatttttaattgaatttgaccaattagaagagttgctaaaagatatattcgatgcatag	MKNNLYHISINDFKTETGFKSDFDLTYQIYGKPLHSAPIVLVSHALTGNSEVAGENGWWSGIIGKEKLINTDKYTVLSFDIPGNGYDTNPDKLIRNYKDFKPRDIAKIFGLGLDFLEIDKLHATIGPSLGGGIAWEMAVLFPNLMTHLIPLGSDWKTSDWIIAHNLTQEQILNNSSQPMHDARLMAMLFYRTPISFKYRFGRSMNEKLGIFNAESWLLHHGKIIQERFDLESYQLMNHLLTYIDITRGRGGFNEVAKSIKAKITQVVIDTDIFFVAEENEETTKILDELGIENELKEIKSMYGHDGFLIEFDQLEELLKDIFDA	975	0	0	0	0	0	0	0	0	Homoserine O-acetyltransferase (EC 2.3.1.31)
MAG3_238	MAG3_238_28155_29408	1866	atgtcatatttatttacatcagagtcagtatcagaaggacatcctgataaaattgcagatcaaatttcagatgcactaatcgaccgttttttagcattcgacaaaaactcaaaagtagcttgtgaaacattagtaacaacaggccaagtgatattggcaggagaagtaaaatctaccgcatatttagatgttcaaaaaattgcacgtgatgtgataaacaacatcggatacaccaaaggtgaatatatgtttgatggaaattcttgtggtgtattaaacgcaattcacgaacaatctcaagatattaatcaaggtgttgaccgtggcgattatgatgaacagggtgctggtgaccaaggaatgatgtttggttatgcaactaaagaaactgaaaattacatgccgttagcattggatttaagccatcgcttattgattgaattagcagccttaagaagagaaaacaaagatatcccttatttaagacctgatgcaaaaagccaggttacaatagaatattctgacaacaatattcctcaaagaattgacacgattgtgatttctacacaacatgacgattttgatgaagaaacagcaatgttggcaaaaattaaatctgatttagtatctattttaattccgagagtgattgcaaagttaccagcaaaaacacaggcattatttaacgatgaaatcacttatcatataaaccctacaggaaaatttgtaattggtggcccacatggagatacaggtttaacaggccgtaaaattatagttgacacctatggcggaaaaggcgctcatggtggtggtgctttctctggaaaagacccaagtaaagtagatcgatctgctgcttatgctgcacgtcatattgctaaaaatttagtagctgccggtgttgctgatgaactattagtacaagtctcttatgctattggtgtagcgcaaccaacttctatcaatgtagatacttacggaacatcaaaagtggatttaactgacggtgaaatttctaaagtggttgaaggattgtttgatatgcgtcctgctgcaatagaaaaaagattgaaattacgtaaccctatttatttagaaactgcagcttatggacatatggggcgcactcctgaagtaaaaaaaataaaatttatttctacagaaggcagagaagttgaattggaagttgaaacttttacttgggagaaattggattatgttgagaaggtaaagaaggcttttaacatataa	MSYLFTSESVSEGHPDKIADQISDALIDRFLAFDKNSKVACETLVTTGQVILAGEVKSTAYLDVQKIARDVINNIGYTKGEYMFDGNSCGVLNAIHEQSQDINQGVDRGDYDEQGAGDQGMMFGYATKETENYMPLALDLSHRLLIELAALRRENKDIPYLRPDAKSQVTIEYSDNNIPQRIDTIVISTQHDDFDEETAMLAKIKSDLVSILIPRVIAKLPAKTQALFNDEITYHINPTGKFVIGGPHGDTGLTGRKIIVDTYGGKGAHGGGAFSGKDPSKVDRSAAYAARHIAKNLVAAGVADELLVQVSYAIGVAQPTSINVDTYGTSKVDLTDGEISKVVEGLFDMRPAAIEKRLKLRNPIYLETAAYGHMGRTPEVKKIKFISTEGREVELEVETFTWEKLDYVEKVKKAFNI	1254	0	0	0	2	0	0	0	0.794989	S-adenosylmethionine synthetase (EC 2.5.1.6)
MAG3_238	MAG3_238_30229_29579	1867	atgaaaaatacattaagaataagcgtacttctttttttggtttcgtttacaatgaacgcacaaggaagttttgaaattacaccgcaatacgggtatcaaattaattcaaaaataaactttaatacaggtgatattaaaataccaggatctggtcaatttggagttactgttggctataacatgagacgtggaatggctgctgaattttcttggacacaacaaaatagcgacatgaaagttaatgctgttaatcctccacaaaatggtggaaattttggtgatattaccatcaatcattatcagtttggtgcagtacagcattttggaaacgacgaagatttaagaccattttttggagtatcagcaggttggtcaacgtttaacccagataataattttcaagatgatgtagattatttaagttctacatctacatttacgtttggtatttctggtggaattaaatatatgtttacaaaccatatcggactaagagttcaatcgcaattattattgccggtgtattatggtggaacatattttggatattatgggtatacaagttattcaaaagtatttgcaatgcttaactttagtggagggctaatctttgcttttggagatagtgatacaactacaacatttaattaa	MKNTLRISVLLFLVSFTMNAQGSFEITPQYGYQINSKINFNTGDIKIPGSGQFGVTVGYNMRRGMAAEFSWTQQNSDMKVNAVNPPQNGGNFGDITINHYQFGAVQHFGNDEDLRPFFGVSAGWSTFNPDNNFQDDVDYLSSTSTFTFGISGGIKYMFTNHIGLRVQSQLLLPVYYGGTYFGYYGYTSYSKVFAMLNFSGGLIFAFGDSDTTTTFN	651	0	0	0	0	0	0	0	0	hypothetical protein
MAG3_239	MAG3_239_1_819	1868	actcttataaataaaggagattctgttgtaatggaaaaccctactttccctagggcatacaatctttttaagagtttacaagctaaaataaccccttgcgatgttgatgctgaaggaatcaatattgacacaattgcaaaaaaaaagacaaagttaatttacacaactccctcaaaccaatacccattaggagttaaaatgagcttagaaaggcgaatggaattattagcatgggcagacaatcagaattccttaattattgaggatgattatgaccatgaatttagtaattggggaacaccaatcccctcaattttcagtatagacaactgccagagagtaatatatcaaggtacatttaataaattattacacccttcattaaggttgggctacatgattgtaccaccttatcttgtcaaaccaattaaagctatttatgaacagtctagtcgttttatcccctcatctacccaagctattatgaaccagtttatcagcaaagattatctaaacaaacatttaagaaatgtcataacaatatctaaagagcgtagaatgctatttaaaaacctcacgcaacaatctttagaaataaatgaatctaatgaagggttgcatttaattggaaaaattaaaaatggaatttctgacattaaggcttttaaacttctaaaacaaaacgatgtaattgcatttcctttaagcaactactacatttgtaaagaaaaaaaggacggattggttttaggatattcttcagtaaaccaaaaagttatgaaagaaaaaacagcaattatcaacgagattcttacttaa	TLINKGDSVVMENPTFPRAYNLFKSLQAKITPCDVDAEGINIDTIAKKKTKLIYTTPSNQYPLGVKMSLERRMELLAWADNQNSLIIEDDYDHEFSNWGTPIPSIFSIDNCQRVIYQGTFNKLLHPSLRLGYMIVPPYLVKPIKAIYEQSSRFIPSSTQAIMNQFISKDYLNKHLRNVITISKERRMLFKNLTQQSLEINESNEGLHLIGKIKNGISDIKAFKLLKQNDVIAFPLSNYYICKEKKDGLVLGYSSVNQKVMKEKTAIINEILT	819	0	0	0	0	0	0	0	0	Transcriptional regulator, GntR family domain / Aspartate aminotransferase (EC 2.6.1.1)
MAG3_239	MAG3_239_924_1568	1869	atggggagtattttagatttattaaatagtgatcttggtcaaactttaattagcggcacaagtaaacaattaggacaagacaaaaacaaaacagcatctgcactaagtgctgccattcctttaattttaggaggaatgaaaaacaatacaaacacttctagtggcgcctctggactattaagtgcattaggaaaccaaagtcatagcggagatgttttagataatttaggtagtattttaggaggtagcaacattgatcaaaatgttttacaagacggcgctggaataattgggcatgtgtttgatggaaaagagcagcatgttgcacaggcggtaagtaaatctagcggaatggatatgagcgctgcaatggatattttaaaagttgcagctcctattgttatgggatatttaggcaaacaaacacgccaacaaggtatttctaaccaaaatgatattggcagtttactggaaggtatgttaggaggagaaaaccaaagcaagcaacaacaaagcttagttggcaatttattagactctaatggagatggtagtgttattgatgatgtagcaggaatgttattgaatagtggcggcaataaaagtggtattggaggtttacttggcggattatttggtaaataa	MGSILDLLNSDLGQTLISGTSKQLGQDKNKTASALSAAIPLILGGMKNNTNTSSGASGLLSALGNQSHSGDVLDNLGSILGGSNIDQNVLQDGAGIIGHVFDGKEQHVAQAVSKSSGMDMSAAMDILKVAAPIVMGYLGKQTRQQGISNQNDIGSLLEGMLGGENQSKQQQSLVGNLLDSNGDGSVIDDVAGMLLNSGGNKSGIGGLLGGLFGK	645	0	0	0	4	0	0	0	1.38476	hypothetical protein
MAG3_239	MAG3_239_1843_2148	1870	atgaataaactaaaagaacgctggggcattacttctaattggcagatacttgccatcattttagcattttctgttaatggttcttttgctgcatgggtagcaaaaccaattactgaatttatcggaattagcgcagaagtacatggttggatttattggataattagaattccactaatttttgtgatgtatcaaataaccttaccgctctctggatgggtctttgggcaattcaaatttttctggaatatggaaaagaaaatgttgcaaagaatgggttttaagaatctttttcctgaggaatag	MNKLKERWGITSNWQILAIILAFSVNGSFAAWVAKPITEFIGISAEVHGWIYWIIRIPLIFVMYQITLPLSGWVFGQFKFFWNMEKKMLQRMGFKNLFPEE	306	0	0	0	0	0	0	0	0	hypothetical protein
MAG3_239	MAG3_239_2416_2123	1871	atgtctaaaaaatacaaaaagcttttattgagtttattatacgatgctatcggaatgctctcttttgtaattcccggtctgggagaatttatggatatactttgggcgcctttgtcagcttaccttattttaaaaatgtacaagggaacatttggtaaagttgcgagtttaatttcttttggcgaagaagctggtttttttggaacggatatcattccgacgtttaccttggcttggttgtacgaaaattttattcagaaaaaagaaactattcctcaggaaaaagattcttaa	MSKKYKKLLLSLLYDAIGMLSFVIPGLGEFMDILWAPLSAYLILKMYKGTFGKVASLISFGEEAGFFGTDIIPTFTLAWLYENFIQKKETIPQEKDS	294	0	0	0	0	0	0	0	0	hypothetical protein
MAG3_239	MAG3_239_3271_2624	1872	atgaaaaatttaggaattataggtttgttatttttgtgtattgcttgtacaactcaagcacaagataaaacaactcaaaaaaaagaagtatataaaatggaaactacagaaactataaattatgccacttttggcggcgggtgcttttggtgtgtcgaagcaatttttgatcagttagaaggtgtgattaaagtagagtcaggttacgcaggagggcacgttaaaaacccatcttataatgaagttgtaacaggtagaacagggcatgctgaggtaatccatattacctacaatccgactataattgattttgaaaccttactagatattttctttaatacgcacaacccaacaactttgaatcagcaaggtgcagatagaggtacacaatataggtcagctgttttttatcatgatattgctcaaatggaagctgctaataatatgattaccgctttagatgctgcaaaggtttttgatgatagaatagtgacagaagtaacagcctttgatgtgttttatgtggctgaaaattatcatcaagattattatgaaaacaataaaactcaaggttattgtcaagcagtcatcaatccgaaattagagaaatttcaaaagcaatacaaagataagttgaagaagaagtaa	MKNLGIIGLLFLCIACTTQAQDKTTQKKEVYKMETTETINYATFGGGCFWCVEAIFDQLEGVIKVESGYAGGHVKNPSYNEVVTGRTGHAEVIHITYNPTIIDFETLLDIFFNTHNPTTLNQQGADRGTQYRSAVFYHDIAQMEAANNMITALDAAKVFDDRIVTEVTAFDVFYVAENYHQDYYENNKTQGYCQAVINPKLEKFQKQYKDKLKKK	648	0	0	0	0	0	0	0	0	Peptide-methionine (S)-S-oxide reductase MsrA (EC 1.8.4.11)
MAG3_239	MAG3_239_3386_4210	1873	atgaaaaatattaagcgtgtactacttttattaactatcatgttttgcaattcactatttgctcaaaatattcctataacaaaaagtagcacccccctaacaataggtaaaaccgttgagatttattctacaattttaaatgaagatagagtcttaaatatttatttacctcatggctattttaaagattctctaaaagaatatccagttatttttttgttagacggaagtattgacgaagactttattcatatagcaggtgtagtacagttcggttctttttcatggattaacatgttgccagaatccattgttgtaggaatatcgaatatagaccgtaaacgagattttacttttcataccaatgataaaggctatacaaaagagtttcctactacaggtcactctgctccttttattgagtttatcgaaaaagaactacagccttttattaaaagtaattacaaaacaaacaatataaaaacactaatagggcaatctttaggtggactcttagcaacagaaattttatttaagaaacctgatttgtttgacaattatattattgtaagtccaagtttgtggtgggataatgaatcgttgttagattatactccagcaaattataaaactgagaaatcaatttatgtggcagtgggtaaagaaggtgaaattatggagcgcgaagccaaagctttatatgacaaactaaaaccactcaacacaaaaaactcaaaagtatattatcaattttttgaaaaacaaaaccatgccgatgcgttgcatttggctgtttatgatgcttttgaaaagttgtttaagtaa	MKNIKRVLLLLTIMFCNSLFAQNIPITKSSTPLTIGKTVEIYSTILNEDRVLNIYLPHGYFKDSLKEYPVIFLLDGSIDEDFIHIAGVVQFGSFSWINMLPESIVVGISNIDRKRDFTFHTNDKGYTKEFPTTGHSAPFIEFIEKELQPFIKSNYKTNNIKTLIGQSLGGLLATEILFKKPDLFDNYIIVSPSLWWDNESLLDYTPANYKTEKSIYVAVGKEGEIMEREAKALYDKLKPLNTKNSKVYYQFFEKQNHADALHLAVYDAFEKLFK	825	0	0	0	0	0	0	0	0	Putative esterase
MAG3_239	MAG3_239_4226_4819	1874	atgaaaaatatcttcttcacactcttttttatctctttatcaaacagcctactttcccaaagcagcaaaaaaattatttatttaaatacggataatattgaaataacaaaaaaacaatacaaaactgcacataagaaaacaacgttttatgtagaaacagaaaatgacactgtaataatcaaaaaactatattcaagaaaaaactttgtaaaacttgattcaatttatttaaatcaaataaaaggctttttaacaaaagtgactggtgccgaatttgacaaaaacaaaaacactctaatacatctttatagtgcgaataaaaatattcataaggatgttaagtataaaaaatattggaattatataaaaaagcactcaaataaatatcaatcatttttaattggcacaaaagagtctggtatagaacaaaatataaagagtcatttataccttgatgaagatgatttattgaattacttattttttgaaaattcgatttttgaaattaatcatttgtttattaaaccaaatggagaaacatttatcttttttggcgtcgatgatattttaatggttttagattggtctgtttaa	MKNIFFTLFFISLSNSLLSQSSKKIIYLNTDNIEITKKQYKTAHKKTTFYVETENDTVIIKKLYSRKNFVKLDSIYLNQIKGFLTKVTGAEFDKNKNTLIHLYSANKNIHKDVKYKKYWNYIKKHSNKYQSFLIGTKESGIEQNIKSHLYLDEDDLLNYLFFENSIFEINHLFIKPNGETFIFFGVDDILMVLDWSV	594	0	0	0	0	0	0	0	0	hypothetical protein
MAG3_239	MAG3_239_5830_4802	1875	atgcagataaacctaataagtgatacagtaaccaagccttcaaaaggaatgttagaagcaatgatgaatgcacaagttggtgatgatgtttttaagcaagacccaacggtaaatgctttagaagaacgaattgctaaaatgttcggtaaacaaagggccttgttcttcccttctggcagtatggcaaatcaagtggcaatcaaattgcatacaaatccgagtgagcaagttatttgcgacaagtttgcacatatttataattatgaagctggtggtgtgtcgtttcattctggcgtgtcgtgcaaacttattgatggcgatagggggatgtttactgcagcacaagttaaggaagctatcaaccccagtgatttttattacagccaaacaagtttggtagcaatagagaatactactaataaaggaggaggagcttgttggagttttgatgaattaaaaaaaattaaagaagtatgtaatgataataattttggatatcatttagatggtgcgcgtttgtggaatgctatggtagaaactaatgagttgcccaaagattatggtcaactgtttgacactatttctgtctgttttagtaaagggttggggtgcccaataggttctgttttagttggagatgaagtgattatggagcatgcaataagagtgcgaaaattatttggcggcaatatgcgacaagtagggtatttggctgcggcagcagattatgctttagatcatcatcttgatcgattagttgatgaccatatcaaagcaaaaagactaggagttgcattagaagattcatccttaatagaaaaggtagagcccattgaaaccaacatcgttatttttaatgtaaatcaaggtgtaaatgaaaatgagtttgttcaaaaactagctgcaaaaaacattttattggttagtatgggtgaaggtaaactaagaatggttacccatctagatgttaccaatgctatgattgataaagtagttgatgagattgggaagttaaacagaccaatctaa	MQINLISDTVTKPSKGMLEAMMNAQVGDDVFKQDPTVNALEERIAKMFGKQRALFFPSGSMANQVAIKLHTNPSEQVICDKFAHIYNYEAGGVSFHSGVSCKLIDGDRGMFTAAQVKEAINPSDFYYSQTSLVAIENTTNKGGGACWSFDELKKIKEVCNDNNFGYHLDGARLWNAMVETNELPKDYGQLFDTISVCFSKGLGCPIGSVLVGDEVIMEHAIRVRKLFGGNMRQVGYLAAAADYALDHHLDRLVDDHIKAKRLGVALEDSSLIEKVEPIETNIVIFNVNQGVNENEFVQKLAAKNILLVSMGEGKLRMVTHLDVTNAMIDKVVDEIGKLNRPI	1029	0	0	0	4	0	0	0	1.1819	L-allo-threonine aldolase (EC 2.1.2.1)
MAG3_239	MAG3_239_5933_7039	1876	atgattacaagtgaccatattaaagatatttccgaacgcatcagcaaattaagagactatttaaatattgataaaaagttgattgaaatagccaatgacgaagagcaaacagcaaatcctgatttttggagtaatccaaaagaagcagaagcgtttatgaaagtattgcgcggaaagaaaaaatgggtagatgattacaatacagtaaaaactttgaatgatgatttagaagttttactagatttttttaaagatgagttagctacagaagatgaggtgaataaacatcacacaaaaaccattttattattagaagatattgagtttagaaatatgctatctgatgagggtgataatttaagtgctgtcttacaaattacagcgggtgctggtggtacagagagttgcgattgggcagaaatgttgctcagaatgtatatgatgtggagcgaaagtcaagggtttaaagtgcgtgaattaaattaccaatcgggtgatgttgctggaattaaaactgccacattagaaattgatggggagttttcgtttggttatttaaaaggagaaaatggcgtacacagattggtgcgcatctcaccttttgacagtaatgccaaacgccatacaagttttgcttcggtgtatgtgtatccactagttgatgattcaattgagataaaaataaatcctgcagatgtagaaatcgttacctcacgttcttcaggtgctggtgggcaaaatgtaaataaggtagaaactaaagtacagttaactcataagccaagtggcattaaaatatcatgttctgaaacaagatcgcagcacgaaaatagagatagagcaatgcaaatgttacgctcgcaattgtatgaaattgaattgaataaacaattagaagcgcgcagtgatattgaagaagggaagatgaaaattgaatggggaagtcaaattagaaactatgtgatgcacccttataagttagtaaaagatgttagaactggacacgaaacgggaaatgtagatgcagtgatgaatggcaatattgatgagtttctaaaagcttttttaatgttaaatggccaaaaacaaacaagtgatgagctataa	MITSDHIKDISERISKLRDYLNIDKKLIEIANDEEQTANPDFWSNPKEAEAFMKVLRGKKKWVDDYNTVKTLNDDLEVLLDFFKDELATEDEVNKHHTKTILLLEDIEFRNMLSDEGDNLSAVLQITAGAGGTESCDWAEMLLRMYMMWSESQGFKVRELNYQSGDVAGIKTATLEIDGEFSFGYLKGENGVHRLVRISPFDSNAKRHTSFASVYVYPLVDDSIEIKINPADVEIVTSRSSGAGGQNVNKVETKVQLTHKPSGIKISCSETRSQHENRDRAMQMLRSQLYEIELNKQLEARSDIEEGKMKIEWGSQIRNYVMHPYKLVKDVRTGHETGNVDAVMNGNIDEFLKAFLMLNGQKQTSDEL	1107	0	0	0	0	0	0	0	0	Peptide chain release factor 2 @ programmed frameshift-containing
MAG3_239	MAG3_239_7029_7646	1877	atgagctataagatcgatacgattatttttgatttaggtggagtcttagttgattgggatccaatgaatttgtataaaaaagtatttagctctgaagaaaaagcaaggtggtttttgaatacggtttgtactcccgaatggaatattgagcaagatggaggtaggttaatagcagatgctgttgaattaaaagtttctgaatatcctgaatacaaaaaagaaattgaacttttttaccaacgatggaaagaaatgtttacaggtgttattcaaacaaatatagatttacagcaacagttaatcaataatccaaattacaaggtttatgcccttaccaattggagtgcagaaaagtgggacatagctttagaattgtttccattttttaaggattttgacggagttatagtatcaggaattgaaaaaacaagaaaaccatttgatgctatttatcaactaattttatacaggtttcatataaaccctaaaaatgcactctttattgatgataatttagagaatgtaaatgctgcaaaaagaaacaaactcaatgcaattcaatttactggaaatgaactactagcaggtcaaatttctgaattcaacattttcacttaa	MSYKIDTIIFDLGGVLVDWDPMNLYKKVFSSEEKARWFLNTVCTPEWNIEQDGGRLIADAVELKVSEYPEYKKEIELFYQRWKEMFTGVIQTNIDLQQQLINNPNYKVYALTNWSAEKWDIALELFPFFKDFDGVIVSGIEKTRKPFDAIYQLILYRFHINPKNALFIDDNLENVNAAKRNKLNAIQFTGNELLAGQISEFNIFT	618	0	0	0	0	0	0	0	0	Hydrolase
MAG3_239	MAG3_239_7787_8887	1878	atgaaagagtatttattatttattattgcattacttttttgcataattaatgctcaatcacaagattttgtcatttcagggaaagtagttgatggtgcaaacaatcagccgctagaatatgccacaattatttttacttcttctgaaaacaataaaactattggtagcctaacagataaaaaggggaattttaaaattaaaatttctaaaggagcttataaagtggatgttgagcatctatcttacaaacccaactctcttaccttagacaatgttattgaagatacagatatcggtactatagaattatgggtagatgttgaagctttggatgttatcgcaattagtgccaacaaaaacaaaacaactttagaattagataaaaaaacctataatgtagaaaaggatattgtagctaatggtggtacatctatagacgttttagccaatgcaccatcggtttcaatttcatcagaaggtattccattaatcagaggaaataccgcaacaattatgattaatggacgaatatcttctagaagtaaaattgacgctttaagaaacctaccggctagcagtatccaaaaaattgaagtaattacaacgccttcagctaagtttagtggagataaaagtagtggtattataaacatcgtccttaaaaaagggctcgataacggatttaacggttcggtaactggaacagcatctttaggagaaaatgaaatatacggagctgctacttcattgaattatagaacaaataaattaaatgtatataccaacacaaatttttatcatcgttctcctactgctaaaacgactgtaaaaaatgaatatttttctaatggtataacagatagctatctcgatgagggtagaaaatacaaccgtaaaaatattgtttttgagactttgcttggtgcagattattatttcaatgactatacaagtttaaatattgaggggtcctattctaattacaatggcgattttaataataataatctatctaaatattttgatgctaatcatgacttaacattgataaatgaacgaaatatttcaaccgataaaaaaaataggttcaagatagtttag	MKEYLLFIIALLFCIINAQSQDFVISGKVVDGANNQPLEYATIIFTSSENNKTIGSLTDKKGNFKIKISKGAYKVDVEHLSYKPNSLTLDNVIEDTDIGTIELWVDVEALDVIAISANKNKTTLELDKKTYNVEKDIVANGGTSIDVLANAPSVSISSEGIPLIRGNTATIMINGRISSRSKIDALRNLPASSIQKIEVITTPSAKFSGDKSSGIINIVLKKGLDNGFNGSVTGTASLGENEIYGAATSLNYRTNKLNVYTNTNFYHRSPTAKTTVKNEYFSNGITDSYLDEGRKYNRKNIVFETLLGADYYFNDYTSLNIEGSYSNYNGDFNNNNLSKYFDANHDLTLINERNISTDKKNRFKIV	1101	0	0	0	0	0	0	0	0	Putative TonB-dependent receptor
MAG3_24	MAG3_24_647_87	1879	atgactaataaaccatcaaataacaaatttcattctcagattgtaaatctattacaatctgcaaaaaataaagttgttcgttctgtaaaccaaactatggttgttacctactttgaaattggtaaaatgatagttgaagaagaacaagatggcaaagaacgagctgattatggaaaggagattttaaaaggactttcatctgttcttaaaaaagagtttgggaaaggattttcggtagacaatttagagaatatgcgtaagttctacttggcttatgagaaatccgagacagcgtttcggatttcttcaaaagcaatttccgaaacaacgtctcggaaatcagaaaatgaaaatattatattaagttggtctcattatttaaaattgatgcgaattgaagataaaaacgagcgtagtttttacgaaatagaatctttcaaaaataattggagtgttagagaattacaacgtcaattcgattcagcattatatactagattagttttaagcagagataaagacaaggtatgttttatgaaacgaaataaccacacaaggtaa	MTNKPSNNKFHSQIVNLLQSAKNKVVRSVNQTMVVTYFEIGKMIVEEEQDGKERADYGKEILKGLSSVLKKEFGKGFSVDNLENMRKFYLAYEKSETAFRISSKAISETTSRKSENENIILSWSHYLKLMRIEDKNERSFYEIESFKNNWSVRELQRQFDSALYTRLVLSRDKDKVCFMKRNNHTR	561	24	7	0	13	3.74545	2.5204	0	1.95724	hypothetical protein
MAG3_24	MAG3_24_1894_650	1880	gtggtagacaaacaatttataacaccttgggctgataaaagtgattcagacccatttcattcgttatgttcttatttaggagcatttccaccttcgcttgcaaattattttattaaatattttactgatgaaaatgatttagtatttgacccattttcaggaagagggactactattttagaaagtagaatattaaatagaaaatcatttggttctgacttaaatccaattgctcttgcattaagcaaagcaaaaagttacaatttaaaaccaaaagatattttaaatagaattgatgaattggaagaagattatgattatgcgttgtttttaccagaagcacaagcacaatctgatgaaattcatttaattttccatccaagaacattagcagaactttgttatttaagagttatgttattggaatccgataacaaaatagaccgctttttaataggtgcagttttaggtattatgcacggaggagaaagaaaagatggaacttctggctatttatcgattagtatgcctaatacttttagtatgtcacctgattatgttagacgatttgttcaaacaaaagaacttaatcgagtttaccgaaacgtttttaataatctaagagataaaataaaaagagtttttaaaaaacatatttcgcctaaaaaagaagcgttcatattggaatgtgatgcaaaaaaaataagtaaatcaaaagaacttaaaaagtatcaaggaaaagtagatttacttctaacgtcaccaccatatttaggtatagtcaattacgctaaacaaaactggattcgttcttggtttttagaatctgacccaattgaaatatctgaaaagttagacgatgatttaaatattaacgaatgggttaagttttctaaaaccacagttacagaatttaaaaagatgctaaagccaaatggaacagcagtttttgtgattggagatgttgcaaaatcaacaaataatgtaattccattggcaagagaatttgcaatgatgattaaagaaaataaactatttaagaatatttggattttctctgactatattcaaggagtagacaaaaccacaaggatttggggagaaacaaaaggaaaagcaacagcaactgatagaatagtaattttatctgacataaatccttttgaaaaaaatgaaagactaaatggtcaatcaattttaacctatgaacttataaaagaaagcacaaaacactttttaggataa	MVDKQFITPWADKSDSDPFHSLCSYLGAFPPSLANYFIKYFTDENDLVFDPFSGRGTTILESRILNRKSFGSDLNPIALALSKAKSYNLKPKDILNRIDELEEDYDYALFLPEAQAQSDEIHLIFHPRTLAELCYLRVMLLESDNKIDRFLIGAVLGIMHGGERKDGTSGYLSISMPNTFSMSPDYVRRFVQTKELNRVYRNVFNNLRDKIKRVFKKHISPKKEAFILECDAKKISKSKELKKYQGKVDLLLTSPPYLGIVNYAKQNWIRSWFLESDPIEISEKLDDDLNINEWVKFSKTTVTEFKKMLKPNGTAVFVIGDVAKSTNNVIPLAREFAMMIKENKLFKNIWIFSDYIQGVDKTTRIWGETKGKATATDRIVILSDINPFEKNERLNGQSILTYELIKESTKHFLG	1245	0	0	0	0	0	0	0	0	hypothetical protein
MAG3_24	MAG3_24_4143_1897	1881	atggagcaaatatttaaagacctactaatcgctcacaaggcagaagaagtaagaaagattctcattaaaataggtaaatctaaaatgaggtgggatgctgttggaaatagaaaaaacaatcttgcaacaattaatattggaactgacccagcttctggtgttaccgaaagaattacaaatgcaatagatgctgttttagaaaaagaatggaagataaaagatgagccaactgatataaaaacaccaagaaaagcttcagaaatttggtatggtattccagatggcagaatttctaaaatagaagatgctcttgataatagaattcaagacctttctgataaaattcaagttacattatttgcttctgggaaagacacaaaaccaacagtagaaataagagacaagggaattggtcttgaaccagagcagttttcaaaaacaatcttagacttaaatggtaacaataaaattggaaaacttcatttaatgggtgcttatggacaaggtggctcaacagctttgtcttataacaatttaacaattatcgtttcaaaaccattttttggagaccaaaggaaaaagaaaaaagttgcatttacaattgtcagaattaatgagggagatataaacaaagacaaacacgaatggtatgagtatatggttgacaaatcaactggacaaccatttaccattgaaattgacgatgatgttttcgaaccaggaacactagttcgtcatattatgatggatattggaaaatacaaaggagtaataaccacacaaacaaattcattatggtatttagctcataattatttatttgacccaatcattcctttcactatttctgacagaagaaacgatagaaaggttaacagaaccgttacgggaaacaaccgattattaaccaataatccaaacttagattatttcaatgaggtttctctaacattcaaagatggttctttaaaaatatactattgggtattaaatacgactggagaaaatcctaaaaacagaatttctggatacgcaagcgtatcaaatcctattattatttgtttcaatggacaaaaacaaggaacattaggcaatggacttatcaaaaatgatttaaaacttccatttttagaccgttatattattgttcaaattgaagcggacaatatggacaatgattccaaaagacaaatctttagtagtacaagagaatctttaagagacacatctatcttagctgacttaaaaaaaatgactattgatactttaaaagaagatgataatcttgttagacttgatagtgaaagaagacaacgttatttcacaaaagatgacacccaagttttagatagtttaaagaaaaggcttgctcgtagaattaattcctttttaagtaattcaggcaaaggaacatctgttaccacttcaactcttggagagaccgcaaaatctgagaaattaccagaaataacaattgaagacccaccaacattttttgagatagtaacaaaatcaccaaaagaagtttatcctaataaaactttttcgataaagtttaaaactgatgcacacccgaattattttgcacaagcagaaacctttgctgcatttattgaacctcaatcttttggttcatatacaggtactgcgagagttaataatggttatggaatagcatactttaaagtgaatgaagaaactgaaattggagaaacaggagaaatttcgttagagttaagaccaccaagattaaagaccatttcagcatcagttgatttaataacagttgaaagtcctgaaaattccggtactgatggaagcggtaaaaataaatcaccaaatatagaagtaagttttgtagataaaaatagtgcaatatatcaagataacaattgggatgtaactaacgttggagaagttgctaactctcaagatggtgtatttatttctatttcagaagaaaataaaaatttaacaaagctagttgcaaaagctcaacgtcaaaatgaccaagctgtacaaaatattaaaaacaaatatttagagcacatttcattttatgcatttatgcttgaccaaaataaaccagaaaaatttctcacagaagaagaaaatgagctttcagatggtgtttatcaaaaaattaaagaatctgagttaagaaacgcaagtgaaacagtatgcggaatgattaacgatttctttgagttaattattactgaaagtgttgaatcagaaacagtttag	MEQIFKDLLIAHKAEEVRKILIKIGKSKMRWDAVGNRKNNLATINIGTDPASGVTERITNAIDAVLEKEWKIKDEPTDIKTPRKASEIWYGIPDGRISKIEDALDNRIQDLSDKIQVTLFASGKDTKPTVEIRDKGIGLEPEQFSKTILDLNGNNKIGKLHLMGAYGQGGSTALSYNNLTIIVSKPFFGDQRKKKKVAFTIVRINEGDINKDKHEWYEYMVDKSTGQPFTIEIDDDVFEPGTLVRHIMMDIGKYKGVITTQTNSLWYLAHNYLFDPIIPFTISDRRNDRKVNRTVTGNNRLLTNNPNLDYFNEVSLTFKDGSLKIYYWVLNTTGENPKNRISGYASVSNPIIICFNGQKQGTLGNGLIKNDLKLPFLDRYIIVQIEADNMDNDSKRQIFSSTRESLRDTSILADLKKMTIDTLKEDDNLVRLDSERRQRYFTKDDTQVLDSLKKRLARRINSFLSNSGKGTSVTTSTLGETAKSEKLPEITIEDPPTFFEIVTKSPKEVYPNKTFSIKFKTDAHPNYFAQAETFAAFIEPQSFGSYTGTARVNNGYGIAYFKVNEETEIGETGEISLELRPPRLKTISASVDLITVESPENSGTDGSGKNKSPNIEVSFVDKNSAIYQDNNWDVTNVGEVANSQDGVFISISEENKNLTKLVAKAQRQNDQAVQNIKNKYLEHISFYAFMLDQNKPEKFLTEEENELSDGVYQKIKESELRNASETVCGMINDFFELIITESVESETV	2247	0	0	0	0	0	0	0	0	hypothetical protein
MAG3_24	MAG3_24_4378_4148	1882	atggataattcagaactgaaaaaagaccgttttaagcgagtagcttccagaagagttgaaaacatacttaaagggattcgcagtttatcaaagtgttcaaatgagaataattatgaatatgatgaagatgatttgaataaaatggtaaaagcaatcaaagaagaattaaagacaatggaaacattgtacaaaaagaatttaaaaaacaatactgactcgtttaacttttaa	MDNSELKKDRFKRVASRRVENILKGIRSLSKCSNENNYEYDEDDLNKMVKAIKEELKTMETLYKKNLKNNTDSFNF	231	0	0	0	0	0	0	0	0	hypothetical protein
MAG3_24	MAG3_24_5057_4698	1883	atggaattaaagataacagcgattggagataaaggcaatcagaaaaatgagagaatcggtttgaaagcaaccagcgattgccaattaaaatattatcaaatatttagaacaaattttcacgaaacaggtggtttctacaatagaagcgaatctgtatactggtttgcacctgaagaggtaaaaacaggtgatagaatcgtattgtatactactagtggaactgatagcgttagagaaaatgaggatggaagtaaaacatactttctttattgggggttagattcaccaattttcactgatgataccaaaggagttgttttagtagaaattagtagttggaaaactagtaaaggaaaataa	MELKITAIGDKGNQKNERIGLKATSDCQLKYYQIFRTNFHETGGFYNRSESVYWFAPEEVKTGDRIVLYTTSGTDSVRENEDGSKTYFLYWGLDSPIFTDDTKGVVLVEISSWKTSKGK	360	0	0	0	0	0	0	0	0	hypothetical protein
MAG3_24	MAG3_24_5464_5048	1884	atgagcgaagaagtcgagaaagacacaggagaagactcaaaggaattagagaaaaactatattcctggtagaccttattctcgtttaagacgagaactatcggaagaagacttaactaatcctgcggtacaaaaattaattatcagtgatattgacaaacttgaagtcagaatatctgatttggaagattttcaaactaaattctatgagactgataaagaaaaggctgttttgaaagaaaaacttaaaggacataactctcacgagattctatatagtttttgcctttcagcaggttcgggtttacttggaataagttctcttttcgaattaggtgaaaaaggttggatatttcttgttctcggtggacttttaataattggtggaatcctttcaaaatttgtcaaatggaattaa	MSEEVEKDTGEDSKELEKNYIPGRPYSRLRRELSEEDLTNPAVQKLIISDIDKLEVRISDLEDFQTKFYETDKEKAVLKEKLKGHNSHEILYSFCLSAGSGLLGISSLFELGEKGWIFLVLGGLLIIGGILSKFVKWN	417	0	0	0	0	0	0	0	0	hypothetical protein
MAG3_24	MAG3_24_5584_5471	1885	gtttgtggatatgaattgggaatttatcttgaattagatattaacaatagagtttgtatttttgagacttacgaaaaaggaaataaaacaactgattggatagaaaaattttaa	VCGYELGIYLELDINNRVCIFETYEKGNKTTDWIEKF	114	0	0	0	0	0	0	0	0	hypothetical protein
MAG3_240	MAG3_240_409_2085	1886	atgcattttaaatttattagtgccttatttattaccttctttttgggtttgtcgtcattttctcaagacagccttaatgtaaatttaccaaaaccaaatataatttcggcatcagtagttcttaaatcagatacattattttatataaaaagtagtcctgatagctatccagtaaaaataagggcacaagaaatttcatcaaaattagaagatatatctaaatggtatattaaaagtaaagacagtatttatcttaagtctgatgataattatgtgattgtaatgtacaatgacataacagcatttattgttaccaaaaacgatgcaaaacatcacaacacgccaatcttgaaccttgctagcacacaaatgaatagtttaactactacactaaataaatccactcaactatctataaaagagtggttaaaacgtattgggtattttgcactttcatttattgtactcattagttttattaaattagtcaattggctatttaggcgtttagacaaacgtttggctaaaattgaaaagagctttttaagaaagaatagaaatattataaagtattttatcccaagtaagacagcgaatatttttgtttttttatctaaaattattcgaattataattatcggaatcacgttgatagcttttgctccttttatgtttagtttttttccttgggcagaacatatggtacatcttttttacggttatatagaaacccctgtaaaatatgttctttttggttttataaatttcattccatctttatttttcatcattatcattgctattattgccaggtatatcgtaagagttgcgagtcatatagcaacagatgtagagttgggaaaatttaatctacctaacttccacaaagactgggcaaagccaacccaaaagatttttagtatccttgtgtatgctatttcactggttatgattttcccgtatttgccagggtctggttcaactgccttccaaggagtatcaatttttattggtgctattatttccttcggatcaacatcagcaattgcaaatattattgcaggaatcgtaatcacttatatgcgcccatttcaattaggagaccgtgttaagattgataatgttgtgggtgatgttatttctaagactattttagtcacgcatattagaactgcaaagaatgaagatgttaccataccaaatgctaatattttaattggtaaaattattaactattctaacaatagagagaaaacaatcatattacatactacaattactttgggatatgatttgccgtggcaaacagctaatgagcttttgataaaagcagctaaccaaacaatacacatagaaaaagaaccagaaccatttgtattgcaaactagtttagatgactattatgtttcttaccaattaaatgcacatactaaagaagcaaaaaaaatgcctttgatatattctgaacttcacaagcatattttagaggtttttaatgaagctggtgtagagattttatctccgcattatatggcagctcgcgatggtagtttaacaacggttcctagtcaacttaagccaactgataaatctccaattcaaaaaatagcagatcacttaacggggagaaatcaaaaaataactatttcaaaacctgatagcccaaaagaagaataa	MHFKFISALFITFFLGLSSFSQDSLNVNLPKPNIISASVVLKSDTLFYIKSSPDSYPVKIRAQEISSKLEDISKWYIKSKDSIYLKSDDNYVIVMYNDITAFIVTKNDAKHHNTPILNLASTQMNSLTTTLNKSTQLSIKEWLKRIGYFALSFIVLISFIKLVNWLFRRLDKRLAKIEKSFLRKNRNIIKYFIPSKTANIFVFLSKIIRIIIIGITLIAFAPFMFSFFPWAEHMVHLFYGYIETPVKYVLFGFINFIPSLFFIIIIAIIARYIVRVASHIATDVELGKFNLPNFHKDWAKPTQKIFSILVYAISLVMIFPYLPGSGSTAFQGVSIFIGAIISFGSTSAIANIIAGIVITYMRPFQLGDRVKIDNVVGDVISKTILVTHIRTAKNEDVTIPNANILIGKIINYSNNREKTIILHTTITLGYDLPWQTANELLIKAANQTIHIEKEPEPFVLQTSLDDYYVSYQLNAHTKEAKKMPLIYSELHKHILEVFNEAGVEILSPHYMAARDGSLTTVPSQLKPTDKSPIQKIADHLTGRNQKITISKPDSPKEE	1677	0	0	0	0	0	0	0	0	Mechanosensitive ion channel family protein
MAG3_240	MAG3_240_3465_2260	1887	atgaaacaacagcaacaatcccaattcgaatttgtagcattgatggcatctttaatgtctatcgtggctttggcaatcgatgctattttacccgcattagatattataggaaccagtgttggcgcaactaacacaagtgattaccaattgttgattaccatgattttcttgggacttggaattggttctttactttttggtccattgtctgatagtctggggcgtaaaccaattgtttatttaggctttgctttgtttatcattgccagttttatttgtatttacgcccaaacattaccaatcatgatatttggtaggattttacaaggaattgcactgtctgccccacgaactataagtattgctattgtaagggattcgtatagtggtgattacatggcgcgaatcatgtcatttattaccgttgtttttttgctgattcctattattgctcctgccttgggcaaacttattttagaccattacaattggcaagctattttttatgtacagctattgtttggtgtaatcgtttccatttggttttggattcgacaacccgaaacattgcataagtcaaatcgaatccgttttagtagaagtatatttattgatggaactaaagagttagttaaatttaaaaacaccattggttataccattatctccggatttattacaggctcttttatggtgtatttgagtacatctcagcagatatttcaaatgcaatatgggttggcagatgagtttccgtatatattcgcaggcttagcaatatcagttggtttggctacatttttaaacggaatattagtgttaaaatacggaatgcgacgtttggtaaacatcgctttatttggcttttttggaatctcacttttatatgtagttttattttatagcagccccaaccctagcatctatattttgctttccttttttggaatgcagttttttgcaatcggctttttgtttggtaacctacgctctttagccatggaacccgtgggtcatatcgcaggtattgctgctgcaattactgggtttatttctacaatgatggcggtaccaattagtgctgttatcggaaattatgttgatggtactgcactacctctatttgtaggctttagtgtgtttggagtattatcaatctttatattgttatttttaaaagcttttagagtggaaactgaacgctga	MKQQQQSQFEFVALMASLMSIVALAIDAILPALDIIGTSVGATNTSDYQLLITMIFLGLGIGSLLFGPLSDSLGRKPIVYLGFALFIIASFICIYAQTLPIMIFGRILQGIALSAPRTISIAIVRDSYSGDYMARIMSFITVVFLLIPIIAPALGKLILDHYNWQAIFYVQLLFGVIVSIWFWIRQPETLHKSNRIRFSRSIFIDGTKELVKFKNTIGYTIISGFITGSFMVYLSTSQQIFQMQYGLADEFPYIFAGLAISVGLATFLNGILVLKYGMRRLVNIALFGFFGISLLYVVLFYSSPNPSIYILLSFFGMQFFAIGFLFGNLRSLAMEPVGHIAGIAAAITGFISTMMAVPISAVIGNYVDGTALPLFVGFSVFGVLSIFILLFLKAFRVETER	1206	0	2	0	0	0	1.64395	0	0	MFS family multidrug efflux protein, similarity to bicyclomycin resistance protein Bcr
MAG3_240	MAG3_240_3678_4277	1888	atgaatctagaaaacttaaaaagtaccatagaaaatattgatatctatctattagatcaaattctaaaagaacgctatctaaaaaatagttgcatcttagatgttggttgtggtagcggtaggaatctaaaatggttttataataatgattataccatctacggaattgacattagcatagatgatataacatatactaaagaaaaatacaaagagcaatctaatcatttttctgtacaaagtgtagattctctaaattttgaagataataagtttgaccatattgtttgtaatgcattgttacattttgctcagaatgaaattcattttacaaaaatgttttcagaattagtacgtgtattaaaatctaagggaacgatatttattagaatggcaacactagaaggaatggaaaaatatgcaactcatatatctgaaggaagatatcatttaccagatggtacagatcgttttttactaacaacagatttattaaacaaaactctaaagcaattcaatcttaatttactagaaccaattaaatatattaatgttgataataagagaagtatggcaacatttattcttcaaaagaaataa	MNLENLKSTIENIDIYLLDQILKERYLKNSCILDVGCGSGRNLKWFYNNDYTIYGIDISIDDITYTKEKYKEQSNHFSVQSVDSLNFEDNKFDHIVCNALLHFAQNEIHFTKMFSELVRVLKSKGTIFIRMATLEGMEKYATHISEGRYHLPDGTDRFLLTTDLLNKTLKQFNLNLLEPIKYINVDNKRSMATFILQKK	600	0	0	0	0	0	0	0	0	hypothetical protein
MAG3_241	MAG3_241_1_435	1889	aaaaatgagattgcaaaacaaatacaaacaataccaaagtttgaattaaaaaccttagacaatattccatttacaaatgcaaacctaaaatctagcctatcaaccatttttatttactttaacagtgaatgtgatttttgccaacacgaagccgaaagcataagccaacacttaaacaaatttaaaaatgctcaatttatttttgtatcaaccgaaaatattgatacaatcaaacagttttcagaagattacaaactaaataatcaaaccaaaattacttttttatatgattacgctagccattttactactcaatttaatgctcaatctattccatatattttaatctacgataaaaataacgaattaatcaaaaaacataacggacagctaaatgccaacgggattttaagagtgttaaataaaaatgactaa	KNEIAKQIQTIPKFELKTLDNIPFTNANLKSSLSTIFIYFNSECDFCQHEAESISQHLNKFKNAQFIFVSTENIDTIKQFSEDYKLNNQTKITFLYDYASHFTTQFNAQSIPYILIYDKNNELIKKHNGQLNANGILRVLNKND	435	0	0	0	0	0	0	0	0	hypothetical protein
MAG3_241	MAG3_241_428_2614	1890	atgactaaatcaacaaacttatctcaaaagtacttacaacaaactttcacactacaacacgaccagtctgattgtggagttgcctgtttattatcaatcattcaatattatgagagcaataattctttagaaaaattacgagaattaagtggcactacaaaacaagggacaaccttgttaggtttgtaccaagcatcaaaccaattaggttttacttcacaaggtaacgaagcagatatacaagcaataatagaccataaagaaccattaatattacacgttgttcttgaagaacggttacaacactacataatatgttacggatatgaaaataataaattcattattggagatccagcaaaagggatttccacatacacaaaagaagaattagaaaaaatttggaaatctaaaacttgtttaacattaacaccaaataacgattttataaaatcgaaagtgcaaactaaaaacaaaaaagattggtttataaaactaataaaggaagattctaaattaattagttttagtatcctattaggtttatgtattgctatattaggtatggcaatggctatattttctcaaaaacttatagatgatattttaccttcaaaagattttaataaactaattacaggcatcattttagttgcctttctattattagtaagagtattctttacatctttaagagactattttttaattacacaatcaaaagactttaataatcgaattatagatagtttttacacttccttattacatttaccaaaacctttttttgatactcgtaaaattggagaattggttgcaagattaaacgacactcagcgtgtgcaacgtgtaataagtcaaattataggaaacgtaacaataaatttattagttacaattgtttctttagggttcttattttattattcttggcaaacaggtttaattgcttctatcagtttacctttttactttttattaatttatagttttaataaaaaaatcatcaatgcacaaaaagaaatgatgcaaggttatgcctttaacgaaagtaactatataacttctatgcaaggcattgctacaataaaaaacaataatagacaatctatatttcaaaaaattaaccaattaatttatggcaactttcaagagaaagtttttaatcttggtaaaataaatgttcgcctttctgtcttttcaggtgtttttagtgtaatgtttttaatcgggattttaatttacacagctacaaaagtgtataatgaaacaatgctattaggagagttaatggcagtcttgggtattgcaggttcgctattgccttctgttgcaagtttagcactaattacaattccaattaatgaagctaaagtagcatttaatagaatgtatgagtttacttccatagaaaaagaaaataaaggaaatatagcattatcaaaatttagttttttagaaattaaaaatctttcattccgctttgcaggaagaaaacagctctttaaaaacattactatagaagtaaataaaaataagtgtatagcaattgttggagaaagcggaagtggaaaaagtacgttaggtcaaattttacaaaagttctatccttttgaaaatggagaaatattaattaacaataagtataattttacccaaattaatacagaagattggcgtaatataattggtattattccgcaagatattaccatatttagtggaaacgtaataacaaacatcttgttaggaaaagaagatacaccagaaaatattgaaaatttttgtaaagaatacggtttcatagactttataaatactttaccacaaggcttcgcaaccattttaggagaagagggtattaatttatcaggcggacaaaaacaaatcattgcattaatgagagttttatataaaaaacctcaattattactattagatgaatttacttctgcaatggacagaaaaacagaaaaatttgtactaaacctattaaacaaactaaaatctgtattgactattattttcatttctcatagattgcattccttaccgaaaattgcagacaccatttatgtattagaaaacggagtaatttctaattttggaacacatcaaaaattaatggaatcaaataatttttatagcgatttttggaatgaattagaatatgaacaaaaaaactga	MTKSTNLSQKYLQQTFTLQHDQSDCGVACLLSIIQYYESNNSLEKLRELSGTTKQGTTLLGLYQASNQLGFTSQGNEADIQAIIDHKEPLILHVVLEERLQHYIICYGYENNKFIIGDPAKGISTYTKEELEKIWKSKTCLTLTPNNDFIKSKVQTKNKKDWFIKLIKEDSKLISFSILLGLCIAILGMAMAIFSQKLIDDILPSKDFNKLITGIILVAFLLLVRVFFTSLRDYFLITQSKDFNNRIIDSFYTSLLHLPKPFFDTRKIGELVARLNDTQRVQRVISQIIGNVTINLLVTIVSLGFLFYYSWQTGLIASISLPFYFLLIYSFNKKIINAQKEMMQGYAFNESNYITSMQGIATIKNNNRQSIFQKINQLIYGNFQEKVFNLGKINVRLSVFSGVFSVMFLIGILIYTATKVYNETMLLGELMAVLGIAGSLLPSVASLALITIPINEAKVAFNRMYEFTSIEKENKGNIALSKFSFLEIKNLSFRFAGRKQLFKNITIEVNKNKCIAIVGESGSGKSTLGQILQKFYPFENGEILINNKYNFTQINTEDWRNIIGIIPQDITIFSGNVITNILLGKEDTPENIENFCKEYGFIDFINTLPQGFATILGEEGINLSGGQKQIIALMRVLYKKPQLLLLDEFTSAMDRKTEKFVLNLLNKLKSVLTIIFISHRLHSLPKIADTIYVLENGVISNFGTHQKLMESNNFYSDFWNELEYEQKN	2187	0	0	0	0	0	0	0	0	Bacteriocin/lantibiotic efflux ABC transporter, permease/ATP-binding protein
MAG3_241	MAG3_241_2811_4244	1891	atgacaaaagaattattgctactaataacctacggatttttattcagttgggctattttttcacttatctacattttccgtttatggaaaactaaaaacaccaaaacatataacccatatctttataattcaataccgtctgtttttacgacaattggagttttaggaacatttggtggaatttattttggacttcgccagtttaatgttgaaaatattgacgaaagtattcctgttttattggacggaatgaaagtggcttttctgacttcaattttaggtattagtgcttctattatatttagaatgataggtcaaaatgttttacgttctgttgaattatcagagccaccaaaacaaacagacgaattatcagcactaacagaattagttaatattttgaaagaaacaaaaattgaaactgcccagaattttaaaaatctaaatacagcattaattggagaaaccgatacgagtatttctacacaattagtcaaattaagaaatcaaataacagatagtcaaaaagaacaagaaaaacaaaacgaactacttgaaaaaatacaaacttcacttataggaaatgaagacggaagtttattaactcaattagaaaaattaagaagtcaatttactgataactataaagaactaaaagaacacaaggaagttttatcaaatattaatgataacggaacagaactgaaagacaaatttgatgaatttggagaaattttaaagaaaaacaatacagaagcacttgttgaagtaatgaaaagtgcaactgaaacctttaacgagcaaatgacagaattaattgaaagattagttcaagaaaactttaatgaattaaataatagcgttcaaagtttaaatcaatggcaacaagataataaagaaatgattgcatcattaaccgaacaatttaaaatggtttctaatgactttactattgcctcaacttcaattaaggaaataacagaaaacacaacgaaattaacaaatgacaatagtcatttgtctgcattaattcaagagttacagaaagtactcattgacgacactaaatttgagaatattataacaaaattagatagtacaatcgaaaccgtcaaaacaaacacagaaacgtttgatgaaacaactaacaaattaaatgattggattgccaatgaacataactttaaacaatcaattgacatattaattgatcgattagaagaaattgaaaaaattaaagatataaatggagagttttggagtaatacaaaagaacaaatggaagaaggagtttcaataatatcaagttcatctactgaattaagaaacaaccttgacggaattgcagaagaatttacagagcaattaaatcaaaccttgacaagtttggatgaattaattcaaagattagttgaacattatacaaatagataa	MTKELLLLITYGFLFSWAIFSLIYIFRLWKTKNTKTYNPYLYNSIPSVFTTIGVLGTFGGIYFGLRQFNVENIDESIPVLLDGMKVAFLTSILGISASIIFRMIGQNVLRSVELSEPPKQTDELSALTELVNILKETKIETAQNFKNLNTALIGETDTSISTQLVKLRNQITDSQKEQEKQNELLEKIQTSLIGNEDGSLLTQLEKLRSQFTDNYKELKEHKEVLSNINDNGTELKDKFDEFGEILKKNNTEALVEVMKSATETFNEQMTELIERLVQENFNELNNSVQSLNQWQQDNKEMIASLTEQFKMVSNDFTIASTSIKEITENTTKLTNDNSHLSALIQELQKVLIDDTKFENIITKLDSTIETVKTNTETFDETTNKLNDWIANEHNFKQSIDILIDRLEEIEKIKDINGEFWSNTKEQMEEGVSIISSSSTELRNNLDGIAEEFTEQLNQTLTSLDELIQRLVEHYTNR	1434	0	0	0	0	0	0	0	0	hypothetical protein
MAG3_241	MAG3_241_4244_4963	1892	atgaaagatagttcagataataattggatttcattttcagatattatgactgttttaatggttatatttctgtttatttctatttcgtatatgttacaagtccaaaaaagacaagcacaaagagacgaaatttttgaagagtttaaagcaacaaaggaagaattgtataatgaattagatagtgtctttaaagcagattttcaaaagtggagtgttaaattagataaagatttatctataaaatttacaaatccagacgttttatttcaatcaggcaaaactaatattagaccttattttgcaacaattttagaagaatttttaccaagatattttaatgtgattttacaagacaaatattcagataaaattgctgaaattagaattgaaggacatacagacaaagttccagcaccaaggtatgataaagacccctacattgctaatacacttctttcacaaaaaaggtcggcagaagtaataaagtatttacgaaaaatgaaatattttaaaggtttaccaattgacaaaaccaagtcaatagaatttttacttacggcaaatggtttgtcatacggtagaactgttgatgataatggagaattaacgataattagtaacaaacctataaataatgaaaaatccagacgagtagaatttagaataataacaacaagtaataaattaatagaaaaagtacttaaagaattagaaaactaa	MKDSSDNNWISFSDIMTVLMVIFLFISISYMLQVQKRQAQRDEIFEEFKATKEELYNELDSVFKADFQKWSVKLDKDLSIKFTNPDVLFQSGKTNIRPYFATILEEFLPRYFNVILQDKYSDKIAEIRIEGHTDKVPAPRYDKDPYIANTLLSQKRSAEVIKYLRKMKYFKGLPIDKTKSIEFLLTANGLSYGRTVDDNGELTIISNKPINNEKSRRVEFRIITTSNKLIEKVLKELEN	720	0	0	0	0	0	0	0	0	hypothetical protein
MAG3_241	MAG3_241_4963_5841	1893	atgccattaatcaaattcgataacgctcatttatttttggacaaattaaatattccacgattggaagtttattatgaccatacagagatattaacaacggattttaccgaacaggaaaatgcaggcaaaattgaatggcgagaagatggtgtttatctgaatttaaaaggacaatatcagaaagggtttatgtatattaagcgaccttatattacacggtatgataaaaatattgacattattaatgacagaccaagatttcatttagttaaatgtagaacaattgaagaacaaagaaataatggaaattttaacaatagatatttttggtcaaacgagcctttaattagtttgtttgattatgatactggaaatgaatacaaagaaaagaaattaaatttatgccgaaattgtcaagaattaattgaagaaaatataaataatacagaagattttcataatcaacttgatataaatgatataattattgaaaataatgaaagtcaaaataccgatatttatgatagaccattaaattggagacctatttcacgagcgtataagttagagcagaactacacttgtgaagaatgtaattttggtggaaatgatttttatagcaattatgacaaaagacatattcatactcatcatattatattaaatgaattgcaaaatacgcatagaaacaatctaaaagcattatgtattttatgccattataatcaagatgaccatcataaatcaaattttgaaaaaccaagaataagaaaagaattgtttagttttgtaaagaagtataagaacagactaatagaaatagataataagtacattaaacagtttgtatctgaatacagaaacgaactgaatgaataa	MPLIKFDNAHLFLDKLNIPRLEVYYDHTEILTTDFTEQENAGKIEWREDGVYLNLKGQYQKGFMYIKRPYITRYDKNIDIINDRPRFHLVKCRTIEEQRNNGNFNNRYFWSNEPLISLFDYDTGNEYKEKKLNLCRNCQELIEENINNTEDFHNQLDINDIIIENNESQNTDIYDRPLNWRPISRAYKLEQNYTCEECNFGGNDFYSNYDKRHIHTHHIILNELQNTHRNNLKALCILCHYNQDDHHKSNFEKPRIRKELFSFVKKYKNRLIEIDNKYIKQFVSEYRNELNE	879	0	0	0	0	0	0	0	0	hypothetical protein
MAG3_241	MAG3_241_6002_7336	1894	atggaaataggaaccattacacaaatcagagaaaaaagagactcattaagagagaaaattaaggatactgacattaatgtgtatagtgaccaaacatacggaggtgaaaatgaatataactttaaaggcttagttggaggaattgaatcattgctaacagatttatcgactttgactaaagctcctagaaaattcattaaaatttccattagctctgagagaacgaatattgtaaactatttaacacagatagaaacatattttgaaagtccaccaaactacttaccacaatttgaagcattaaaaatattacttcgtggctataatattagaagcttctctgaaaggcaaatagaattcgaaacggaaattgaagaaactagaaaaatcaaactacaattacaacaagaattagttgaagtaaaagaaatacgtactgaaattgatgctaataattcaacaatagatgaaaaggttgaagaaacgaccaataaactaactgaaatagagtctcaacttgaagaaatcaccaaaaagaaaaatgagcttacggaacaatctgaatctcttgaagaaattaatacagaattagaaagtgttaaggaaaaagcgaatgaaattttagaaggaattgtgtcttcaatgacagagagtaaatcaaatgagaaattgattacctcgtttgcgaataaagttcaagatagagataaaagacttgatgaactagaacaaaatattgaaaataataatgcaagtttagcagaatatgaaaaggaacgaaaatcaatactagatcaagcaattgagcttatagattctgcgaaaaaagctcttaattataaaactgcggaaggaataagtgctgcatttcaagaacaatacaaaaagtcaaacaattggttgatttttggaagttggatattaggagctgtcatttgtctaggaggcacagttgctttaggtgtttgggttttaaaaacagctccagatgaaataggacttttaattggtcgaatttcattacttcctttaccaattattggtgcaatattttgtgcaaatcaatacacaaagcaaaaacacataattgaagattacgcttataaaatggttttatcaaaagccattgtaggattttcagagcaattaaagaaaaatggcacaggagacaatgaggaatatgtgcattatattaaaacagcattagaagaaatacataaagatccattaaggaaacgtgacaaaaccaaagaaagcaaaagcgagactccagccttaaaggatttggttgatgtggcggaaaaaataataaaaatgacgaaagtagaaccttaa	MEIGTITQIREKRDSLREKIKDTDINVYSDQTYGGENEYNFKGLVGGIESLLTDLSTLTKAPRKFIKISISSERTNIVNYLTQIETYFESPPNYLPQFEALKILLRGYNIRSFSERQIEFETEIEETRKIKLQLQQELVEVKEIRTEIDANNSTIDEKVEETTNKLTEIESQLEEITKKKNELTEQSESLEEINTELESVKEKANEILEGIVSSMTESKSNEKLITSFANKVQDRDKRLDELEQNIENNNASLAEYEKERKSILDQAIELIDSAKKALNYKTAEGISAAFQEQYKKSNNWLIFGSWILGAVICLGGTVALGVWVLKTAPDEIGLLIGRISLLPLPIIGAIFCANQYTKQKHIIEDYAYKMVLSKAIVGFSEQLKKNGTGDNEEYVHYIKTALEEIHKDPLRKRDKTKESKSETPALKDLVDVAEKIIKMTKVEP	1335	0	0	0	0	0	0	0	0	hypothetical protein
MAG3_241	MAG3_241_7556_7894	1895	atgaaacacacattaacaatcttgattgtattactatttacgctaacgagttgtagtcaaaatattgaaaaaacttcaactggaaaattattagcggagaaagtaataaaatctttaaagcaaaaaaacaaacaaatgtttaaggaatgtttagttccaattgacctttttattttgcaagacataaacactacggaaaaagaatatttagaaataattaacaaatggtattccgaccaactaaatgcgttttccgaaaaaactattgatttaaaagactatgagatttttaaagttcttgaacctaattggaatatgaaaaagatggttatgaaatga	MKHTLTILIVLLFTLTSCSQNIEKTSTGKLLAEKVIKSLKQKNKQMFKECLVPIDLFILQDINTTEKEYLEIINKWYSDQLNAFSEKTIDLKDYEIFKVLEPNWNMKKMVMK	339	0	0	0	0	0	0	0	0	hypothetical protein
MAG3_241	MAG3_241_7891_8013	1896	atgattagatttaaagtaattctcaaaaattcacaagaagaaaatattattttaacttttcacgaaactgtaaaatataagaatgaatataagttaggagaacttttaggaattgaaaattaa	MIRFKVILKNSQEENIILTFHETVKYKNEYKLGELLGIEN	123	0	0	0	0	0	0	0	0	hypothetical protein
MAG3_241	MAG3_241_8013_8291	1897	atgacagaaacacaaaaatattgggagaaacttattcaggtttggtgtatagaagatgataaatacggtttgacaattccatttattattggagcaataagagaaaacacaagtaaatcgaattataatatttcggaattttttaatgatattctaatatcagaaaacgaaatactaataaaacattgtggagacttgggagaattagttattggtgttttcaaaagagaagatgcaccaaaaaaatattatcagaaaattaattcagtatattattcc	MTETQKYWEKLIQVWCIEDDKYGLTIPFIIGAIRENTSKSNYNISEFFNDILISENEILIKHCGDLGELVIGVFKREDAPKKYYQKINSVYYS	279	0	0	0	0	0	0	0	0	hypothetical protein
MAG3_242	MAG3_242_193_1233	1898	atgtcgcaatttcataaacttaatataaaagaagtaactaaagaaacagccaatgcagtttcaataacctttgatgttcctgaaaatttaaaagcagcatttcaatttaaagcaggacaatacatcaccataaaaaagaaattagatggaagggaagttcgaagagcttactctatttgttctgacccaaataccgaaattttaaaagtagcagtgaaagctgttgaaggaggaactttttctgtttatgcaacaaaagcgttacatgctggggataaattagaagtttctaaacccgaagggcgctttattttagagcctcaaagttctaaacattatttagcaattgcagctggtagcggcatcactccaattatgtcaatgttaaaagcgtccttacattacgattctacttttaccttgatttatggtaacaaatctgcaaatgacactatttttaaagaacgcttagacgtcataaaaaagatgtatgcctcccgtttgaatgtacattatatttttagtcgcgaagaatctgatggcgaattatttggcagatgcgatgcaggaaacatcaattattatttaaagaataaatacaaagatatttcttttgaccaggcttttatgtgtgggccagagcgcatgattcgtgacttgacagaggttttaaaaagcaataatattactgatgaaaatattcattatgaactattttctgttccagtaactgccgatgaaaataatgacattcctgaaggtaattctgaaatcactatcatgttggatgatgaggaaagaacttttgttatgtctcagaaaaagacaattttaaatgcagctttaaataaagatttggacgctccgtactcttgtcaaggcggaatttgtagtagttgtttagcaaaagtaacagagggagaagtgactatggagaaaaatgaaattttgactgatgatgaaattgaagaaggattgattttaacctgtcaggcgcatccaacaaccaaaataattaagattgattttgatgatgtgtga	MSQFHKLNIKEVTKETANAVSITFDVPENLKAAFQFKAGQYITIKKKLDGREVRRAYSICSDPNTEILKVAVKAVEGGTFSVYATKALHAGDKLEVSKPEGRFILEPQSSKHYLAIAAGSGITPIMSMLKASLHYDSTFTLIYGNKSANDTIFKERLDVIKKMYASRLNVHYIFSREESDGELFGRCDAGNINYYLKNKYKDISFDQAFMCGPERMIRDLTEVLKSNNITDENIHYELFSVPVTADENNDIPEGNSEITIMLDDEERTFVMSQKKTILNAALNKDLDAPYSCQGGICSSCLAKVTEGEVTMEKNEILTDDEIEEGLILTCQAHPTTKIIKIDFDDV	1041	0	0	0	0	0	0	0	0	Flavodoxin reductases (ferredoxin-NADPH reductases) family 1
MAG3_242	MAG3_242_1259_1396	1899	atgtttaaagaattgccttctgtcttccgtcacccaacttctaaccaatttaaaaacaaagcctttaattatctcatggttttaactacatttgaaaccaaaccttatatcatttatcgtgaaacacaacggtcgtaa	MFKELPSVFRHPTSNQFKNKAFNYLMVLTTFETKPYIIYRETQRS	138	0	0	0	0	0	0	0	0	hypothetical protein
MAG3_242	MAG3_242_1413_2084	1900	atgattgaagatttcctcaaagcaattcccataggtttcgggctcgcatttatgattggcccggttttttttatgctgattcagactagtattttaaaaggagctagagctgccattgtttttgatttgggagttattcttgccgatgttgtctttattctatttgcctattatggctctcatcaatttttaatgcaagtaaaagacgatccaaacttgtattttgttggaggtggaattctttttatttacggattgggaatgtttcttaaaaaagaaaagcctactcctgaaaagcaaaaatatgacttaccagaaaagaataattattttgggcttattgccaaaggattctttttaaactttataaatgtaggggtacttgccttttggttgttgctagtaatcggaattggaccttcattagaaatggatgaaagtagaatcttccgatttttctccatcatcattgttgcctattttattactgatttgggtaaaataattcttgcaaaacaactcaaaaataaactaaccccaagagtcatccacaaaataaaacgaggaatgggtattgcgcttatggtatttggaatagcacttatttccaaaggatttttacctcccgagcaaatgaatattgatgcagtttttgaaaaggttgctgagtga	MIEDFLKAIPIGFGLAFMIGPVFFMLIQTSILKGARAAIVFDLGVILADVVFILFAYYGSHQFLMQVKDDPNLYFVGGGILFIYGLGMFLKKEKPTPEKQKYDLPEKNNYFGLIAKGFFLNFINVGVLAFWLLLVIGIGPSLEMDESRIFRFFSIIIVAYFITDLGKIILAKQLKNKLTPRVIHKIKRGMGIALMVFGIALISKGFLPPEQMNIDAVFEKVAE	672	0	0	0	0	0	0	0	0	hypothetical protein
MAG3_242	MAG3_242_4058_2109	1901	atgcaagaacacaaactttctgattggttaccaaccacaaataaagaagttaaaatacgagggtgggatgagctcgatgtcatccttttttctggtgatgcgtatgtagatcatccttcgtttgggcctgctgttattggccgtattttagaaagttatggcttgcgggttgctattgtacctcaaccgagtgtgcatgataatttgcaagattttgaaaaactaggaactccaaaattgttttttgctgttactggtggctgtatggaccctatggtttctaactataccgccagtaaaaaaaggcgtgataaagatgcatatactccgaatggagataaagggtttagaccagattatgcaacttcggtatattcaaaaatattaaaaaataagtttccaaatattcctgttttaattggtggtattgaagcatcgctccgtagagttacacattatgattattggagcgacgaattaaaaccttccattttagaagactctaatgcagatatgttggtgtacggaatgggcgaacagcctttgcgtgaattggttgaactgttgcaaaaaggagttccgtttgagagtataaagaccatcaagcaaactgcagtttttgttaataaggaagatgaaattccaaaaaataaaaattgggaagatgttactatcaattcacacgaagcttgtttaaagagtaaaaaaacctttgcgtctaactttaaaacaattgagcaagagtcaaataaaatttttgcaaaacgaatttttcaaaatataggggataaaactttggtgataaatccgccttttcctacaatgaccgaagatgaaattgatgcttcgtttgaattgccatatactcgattacctcatccaaaatacaacaagcgcggaccgatacctgcctatgaaatgattaagttttctattaatatccatcgcgggtgttttggcggatgtagtttctgtaccatatcagcacatcaaggaaaatttattgcaagccgtagtcaagagtccgttttaaaagaagttgatactgttgcaaatatgccaggttttaaaggctacttatctgatattggtgggccatccgccaacatgtataagatgaagggtaagatacagtctatctgcgataattgtgttgctccttcttgtatatcgccagtgatttgtagtaatctagatacatcacacaaaccactgactaaattatatcaagctgtggataagcatccgaaaataaaaaaatcatttattggtagcggaattcgtcatgatatgttagtgccagaattcaataaaaatgctgacccaaaagaattagacgattacacagaagaggtgatgaaaaatcacatttcaggacgattaaaagtagcaccagaacatacatcagaccctgtgttaaaattgatgcgaaagccatcctttaaatattttcataagttcaaagagcgttttgataaaatcaatattaaaaataaattaaagttgcaattgattccgtatttcatttctaatcaccctgcatgcgaggtagaagatatggcaaacttagcagctgaaacaaaagatatgggctttcaattagagcaagttcaaggttttaccccaacgccaatgactgtggcaacagtgatttattatagtggttatcatccttatacgatgaagcgcatgaaaacaccaaaatcgaaaaaggaaaaagaagaacaacatcgtttctttttttggtataaaaaagaaaataaagcgtggataaaaagcaccctaaacaaacttgggcgaacagatttattagatgttctacttccagaaaacagtagctggaagaaaaacaaaacaggtaaaaccaaagacacatttgacgaaaccattaccgaaaagaaagcgccgagaagaaaaaataaatacaagagaagaaataagaggagataa	MQEHKLSDWLPTTNKEVKIRGWDELDVILFSGDAYVDHPSFGPAVIGRILESYGLRVAIVPQPSVHDNLQDFEKLGTPKLFFAVTGGCMDPMVSNYTASKKRRDKDAYTPNGDKGFRPDYATSVYSKILKNKFPNIPVLIGGIEASLRRVTHYDYWSDELKPSILEDSNADMLVYGMGEQPLRELVELLQKGVPFESIKTIKQTAVFVNKEDEIPKNKNWEDVTINSHEACLKSKKTFASNFKTIEQESNKIFAKRIFQNIGDKTLVINPPFPTMTEDEIDASFELPYTRLPHPKYNKRGPIPAYEMIKFSINIHRGCFGGCSFCTISAHQGKFIASRSQESVLKEVDTVANMPGFKGYLSDIGGPSANMYKMKGKIQSICDNCVAPSCISPVICSNLDTSHKPLTKLYQAVDKHPKIKKSFIGSGIRHDMLVPEFNKNADPKELDDYTEEVMKNHISGRLKVAPEHTSDPVLKLMRKPSFKYFHKFKERFDKINIKNKLKLQLIPYFISNHPACEVEDMANLAAETKDMGFQLEQVQGFTPTPMTVATVIYYSGYHPYTMKRMKTPKSKKEKEEQHRFFFWYKKENKAWIKSTLNKLGRTDLLDVLLPENSSWKKNKTGKTKDTFDETITEKKAPRRKNKYKRRNKRR	1950	4	0	0	0	2.42623	0	0	0	UPF0313 [4Fe-4S] protein YgiQ
MAG3_242	MAG3_242_4182_4598	1902	atgaagcaattattaattttttcactactcttgtttttaaacaatacagacatttttagtcagaatattattacctggtcaaaagaaaaaaaattagaatggaatgattttttagccccgcctaacgaagatatatttgcatatgctattacatcaacaaaaattgaagttttacccgaagaagtacttgttgatgaacaaaataatatttcaaactataaagaattaactgttgttgcaaatttttacaaaaatcactcatgggtattgcataaaaacctgcatttgttaaaacatgaacagttacattttgatattgcagaactttttgcccagaaaattagaattgaattcaaaaagttacaagtaaaaggaattgcaaactttgatgaatatattaatattggttcaagataa	MKQLLIFSLLLFLNNTDIFSQNIITWSKEKKLEWNDFLAPPNEDIFAYAITSTKIEVLPEEVLVDEQNNISNYKELTVVANFYKNHSWVLHKNLHLLKHEQLHFDIAELFAQKIRIEFKKLQVKGIANFDEYINIGSR	417	0	0	0	0	0	0	0	0	hypothetical protein
MAG3_243	MAG3_243_2_439	1903	ctagttataattattgcatttaaaaacttctattattctagcaattttggatttacctataaaagaattggagtttttgtatatcttcttctaacatttattgggctagtaactacttatataaaagtatcaagcatcaaaaacttgtggtacttgtttagagttaatcttaaaatagcatttttaattttaattttctcgtctttaatcaattgggataaaataataacaatacacaatatagaacacgcaaaagttcttgacacacaatatttaatagatttatctgataataacaccctaattttaaaagaatatcaagacaaaggaaaaataatatacgattatgacattgaaaataaatatgaagattatattttaaaattaaatcaaaactcttggcaagaaatggttgttgacaatttaaaaactaggtaa	LVIIIAFKNFYYSSNFGFTYKRIGVFVYLLLTFIGLVTTYIKVSSIKNLWYLFRVNLKIAFLILIFSSLINWDKIITIHNIEHAKVLDTQYLIDLSDNNTLILKEYQDKGKIIYDYDIENKYEDYILKLNQNSWQEMVVDNLKTR	438	0	0	0	0	0	0	0	0	hypothetical protein
MAG3_243	MAG3_243_439_822	1904	atggatggattgacaagagtcggaaaaactacgacaaaagcagcatttttagcaacaagtattttatggattatgctagcttctgaagaatttatttttgattcggtattaattttattaattccaatatcattcttaattctcttaacaatatccttttttgcgatattgattacaattcgtaccatatatgaatatgaagcaggtaggcttattaaaaaacacatttttaaaaaatatttcccttactattccattataatctttagccttctaatgtttaatataatttataataattttgatttttacgcaatagtattttcaaccacaacctttttaacctcagtacaatcttgggtttggttttacaaaattccttaa	MDGLTRVGKTTTKAAFLATSILWIMLASEEFIFDSVLILLIPISFLILLTISFFAILITIRTIYEYEAGRLIKKHIFKKYFPYYSIIIFSLLMFNIIYNNFDFYAIVFSTTTFLTSVQSWVWFYKIP	384	0	0	0	0	0	0	0	0	hypothetical protein
MAG3_243	MAG3_243_829_1206	1905	atgcaatctattaaactcaacaaatttcacctcacaacatttattttcctattattaactgagctaataattttcaattactacaacaatgaatttattcgttttgttttaggggattttttagttgtaattcttctgtatagttttaataaatcttttataaaaatcaatccaagatatattgcaattttagttttaataattgcatatatgattgagtttttacaactgataaatattttaaaaatattaaatgtcaaacctaatacgctaacaagaatggtattggggtcaacttttagcgttgaagatatgattgcatatagtttaggtgtagcagtaatttattgcattgataagcttacaaatttttcttaa	MQSIKLNKFHLTTFIFLLLTELIIFNYYNNEFIRFVLGDFLVVILLYSFNKSFIKINPRYIAILVLIIAYMIEFLQLINILKILNVKPNTLTRMVLGSTFSVEDMIAYSLGVAVIYCIDKLTNFS	378	0	0	0	0	0	0	0	0	hypothetical protein
MAG3_243	MAG3_243_1406_1245	1906	atgctacaggataaacaattcttactcgatttagcaaaaaccaaaatgccatttggcaaatacaaagggaaagacttaattgacttgccagagcattatatagtttggtatcacgctaaagggtttcctcctggtaaattagggaagcagcttggtttatga	MLQDKQFLLDLAKTKMPFGKYKGKDLIDLPEHYIVWYHAKGFPPGKLGKQLGL	162	0	0	0	0	0	0	0	0	Uncharacterized protein YpeB
MAG3_243	MAG3_243_2611_1406	1907	atggtaataggtattattaatgagcttaaaaatcctccggataaacgcgttgtattttctccagaaaagtgtgtagaattattagagcaatatccagaattatcgattaaagtagaatcttctgatgtacgtacttttttagatgatgaatatagaaataccggaattaatgtggtagatgatgtttctgactgtgatgtcttattaggggtaaaagaagtgccgattgagaatttaattgaaaataaaaaatattttttcttttcgcataccatcaaaaagcagccttacaatcgcgaattactcaatgcaattttagataaaaatattgaaatgtttgaccatgaagttttaactgactcttctggaaatagagttgtagcttttggacgttatgcaggaattgtaggagcctataacggaataagagcctatggtttaaaaaccaatttatttgaactgccaaaggcagaaaatctaaagaatcagcaagaattgattgcaaaattgaatagtatttcattatcagcgattaaaattgtgttgactggtaaagggcgtgtgagtaatggtgctaaagaaatgttagatgctatgaacattaaagaggtgaatgtagatgagtatcttaccaaagattttaatgaacctgtttatgtgcaattgaatgtgttagattataacaaaagattagatgggcaagttctaggtaatactaatttttataataaccctcaagattaccaaggtgattttatgcgttttacagctgtgtcagatttgtatatttcggggcattactatgatgataatgctccgtttattttttctagagaagatgccaaatctgacgattttaaaataaaagtggttgcagatattagttgcgatattgatggaccaattgcatgtactataaaaccatctactattgcagatcctatttatgggtataatccacagactgagcaagaagaggattattctaatgaaggcactatagcagttatggccgtagataatttaccttgcgaattacctcaagatgcctcagttggatttggagatcagtttgctaaacatgtgattccagcattttttaatgatgataaaagcggaattttacatagggcacaaatgacagctaatggtaaattgaccgaagggttttcttatcttcaaaattatgttgacggaaaagagtaa	MVIGIINELKNPPDKRVVFSPEKCVELLEQYPELSIKVESSDVRTFLDDEYRNTGINVVDDVSDCDVLLGVKEVPIENLIENKKYFFFSHTIKKQPYNRELLNAILDKNIEMFDHEVLTDSSGNRVVAFGRYAGIVGAYNGIRAYGLKTNLFELPKAENLKNQQELIAKLNSISLSAIKIVLTGKGRVSNGAKEMLDAMNIKEVNVDEYLTKDFNEPVYVQLNVLDYNKRLDGQVLGNTNFYNNPQDYQGDFMRFTAVSDLYISGHYYDDNAPFIFSREDAKSDDFKIKVVADISCDIDGPIACTIKPSTIADPIYGYNPQTEQEEDYSNEGTIAVMAVDNLPCELPQDASVGFGDQFAKHVIPAFFNDDKSGILHRAQMTANGKLTEGFSYLQNYVDGKE	1206	0	0	0	0	0	0	0	0	Lysine ketoglutarate reductase (EC 1.5.1.8) (LKR) / Saccharopine dehydrogenase (EC 1.5.1.9)
MAG3_243	MAG3_243_3244_3984	1908	atgaaaaaatctatactcctattactatttccaataattacgtatgctcaaattccagcaaattattatttatcagcagaaaacacttctgacgaagatttaaaatatgaactgaatcaaattattgataatcatactatttttccatatactagttctagtacagacacatggaatattttatcagagactgataaagaccctaacaatccagacaacgtaattatgttatactctggcatatcaataaatgctgcacaagaatataacaacaacaacggatggacaagagagcatgtttgggcaaagtctcgtggtgatttcggaacagaggatggcccaggaactgatgtacatgcattacgcccattagatgggactacaaatactgttcgaagcaacagaggctttgacaactgcaatagctgtattgctgtttatgataaatgggggaatgacacaggatcttttagagatgctaacgacttttcttttgagcctcgccctgaagtgaaaggtgatgtggctcgcatgattttttatatggcagttagatatgaaggctacgatggttatgttgatttagaactttctgaaacaatactaggcatatcagacaactcacctttacatggtgtccaatcaacacttttagaatggcatagaaatgacccagtagatacttgggaagaaaatagaaatgatattatttattataattatcaaaataatagaagctaa	MKKSILLLLFPIITYAQIPANYYLSAENTSDEDLKYELNQIIDNHTIFPYTSSSTDTWNILSETDKDPNNPDNVIMLYSGISINAAQEYNNNNGWTREHVWAKSRGDFGTEDGPGTDVHALRPLDGTTNTVRSNRGFDNCNSCIAVYDKWGNDTGSFRDANDFSFEPRPEVKGDVARMIFYMAVRYEGYDGYVDLELSETILGISDNSPLHGVQSTLLEWHRNDPVDTWEENRNDIIYYNYQNNRS	741	0	0	0	0	0	0	0	0	Extracellular ribonuclease Bsn
MAG3_243	MAG3_243_4858_4160	1909	atgaaaaacacaaaattactagttgtatttgcaatactgataactactttattcgcatgctcatcttcattcgaaattgctgataaatggaaaaatgataattttaaagatttaaaaggtaaaaaggttttagttgtatataagacagaaaatactattactaaacagcgttttgagcaagatcttgccgagaaattaagaagcgttggtgtagatgcaacagaagcttataaggcatttccaaaatcattacagcacaaacaagttagagatgaagctgaaatggcagaggttattaaaacaattactgatgcaggttatagtggtgttgttttaacagttcttaaagatcaagcacaacaaactgaatctacgactactggtggctatactacaggtggatattatggtggatatggtggatattaccgcggtggttttggtggttactacggtaatgtttatggctatggttatggctatggtggttatggaggtgtgtatgtgccacaagagacaactaccagagttgttgatgtatacttgtttgaaactgtaatctacgatttagatttaccaaagagtgagcaattagttggtgttgtatcggttaaattaactgacccagaatcatattctaaagttgctggaaaatacacacaagcagttgctgatgaatttactgatgaagtaaaataa	MKNTKLLVVFAILITTLFACSSSFEIADKWKNDNFKDLKGKKVLVVYKTENTITKQRFEQDLAEKLRSVGVDATEAYKAFPKSLQHKQVRDEAEMAEVIKTITDAGYSGVVLTVLKDQAQQTESTTTGGYTTGGYYGGYGGYYRGGFGGYYGNVYGYGYGYGGYGGVYVPQETTTRVVDVYLFETVIYDLDLPKSEQLVGVVSVKLTDPESYSKVAGKYTQAVADEFTDEVK	699	0	0	0	0	0	0	0	0	hypothetical protein
MAG3_243	MAG3_243_5575_4886	1910	atgaacaaaataatacaaacactactttttacattttcactttttttgatgattggttgcggatctaatgttaagcttaaaaactcttggcaagatgatactattggtataattaaaactgagaaagtacttattgtaaacaaatctaaaagagaaggaataagacaacgtggtgagcgagaaattgcaaatgttctaaaggcaaaaggagttgatgccgttgagtcttttgttgcttttccttatttaagtgtaaacgctacaagaaccgaagaagaaattgctaaggttttacaacaatttttagatgcaggctacgaagctgtactgataacgaggttaaaagacccatcaaagcaagtttctacaactacacggattactgaagaagataaacaaaaaagcgaaacagatgaattcttcgagacttcgtcttatgggaaataccctgtaacttttggtgtttattttaacgatactgaagtgcctaacagaacaccaggtccagatgggcttgaagaaactactgataattattcagaagtttttgaattagaaacagtaacatatcacataaaaccagggcaagaaaaattacttggttcagttacaattgatattactgacccagaagatatcatgggaacattagaaaaatatgccggattagtggcaaaccaattgaaataa	MNKIIQTLLFTFSLFLMIGCGSNVKLKNSWQDDTIGIIKTEKVLIVNKSKREGIRQRGEREIANVLKAKGVDAVESFVAFPYLSVNATRTEEEIAKVLQQFLDAGYEAVLITRLKDPSKQVSTTTRITEEDKQKSETDEFFETSSYGKYPVTFGVYFNDTEVPNRTPGPDGLEETTDNYSEVFELETVTYHIKPGQEKLLGSVTIDITDPEDIMGTLEKYAGLVANQLK	690	0	0	0	0	0	0	0	0	hypothetical protein
MAG3_243	MAG3_243_6420_5659	1911	atgaaagtaattattgttgaagatgaaattgcagcaagtgagaatctagcttatttattaaatgaaattgatagtgcaatagaaattgtaacagttttagattctgtaaaaaatgccgtaaattatttttctaaacctactgatgctgatttagtattgatggatattcatttagctgatggagtttcgtttgagatatttgaacaagtagagctcaatattccaataatatttaccacggcttatgatcaatatgcaatcaaagcatttaaggttaatagtatagattatttattaaaaccaatagatcaagaagaattgtcagatgccttaactaagtttagaaatcagaaggctccaacaagtacttcaagtaatcaaatagaaggattgttatctcttttaaatactcaaaaaacatcatataaatctacctatttggtgacttctaaaaatgagatgaagccagtagctacagaaaacatagctatgttatatattgatatgggggtgataaaagcaattacttttgataataaaaaatattcaattgacagtaagctagaagatgttgagaccgaattgaatccaaaatatttctatagagttaaccgtcaaatgatacttcaaaaaaaggctattgagagtattgaattctattttaatggtaaactgattgtaaataccaatccgttatttaatgataggattgtggttagtaaggcaaaagctactgcatttaaaaactggatgaattcataa	MKVIIVEDEIAASENLAYLLNEIDSAIEIVTVLDSVKNAVNYFSKPTDADLVLMDIHLADGVSFEIFEQVELNIPIIFTTAYDQYAIKAFKVNSIDYLLKPIDQEELSDALTKFRNQKAPTSTSSNQIEGLLSLLNTQKTSYKSTYLVTSKNEMKPVATENIAMLYIDMGVIKAITFDNKKYSIDSKLEDVETELNPKYFYRVNRQMILQKKAIESIEFYFNGKLIVNTNPLFNDRIVVSKAKATAFKNWMNS	762	0	0	0	0	0	0	0	0	Two-component transcriptional response regulator, LuxR family
MAG3_243	MAG3_243_7519_6446	1912	ttgtttctagtcaaaaaaattaagagtcaccataaattcattgatatgaaagttgtacccattaatcaaccattacttttaagtgttgcgtttttggtaacaatgctagccatttttagaagagcaatggctttgttttttgggacaagcatttttaacagctctaaagcgccaattactcttgaagatattgtagtaagggtcttttttacttttctcttttcttggcttgtattacaattcaacaccaactggaaatatagatactccaatttatcttttggagtaagaactgttttaacaatactttttaatttattaattgctttaattgtatttcagcttctatttgtagtatattcatatgttattgaaataaccttgcctcaaggagaaaaaaaccgtttctattttggatacaccgttgtttttatcatccttttttttattgcaggttttttaagatatcaaattgttaatcagcaacaagtaatagaaaatgagaaattaaaacaagaaaatcttgaaaatgagttggtagcattaaaaaatcaaatcaacccacactttttatttaactcactaaattctttaaactcgttgataagagagaataaagaagctacaaaatttgtaaacaaattgtcttatatgtatcgctatattttgcaaagcagcaatcgaaatttggtttctctaaaagaagaattgaagtttttagacagttacatcttcttaattaaaacacgttatcgtaatcgttttgaaatagaaattgacctctctgatgatttatacgaagaaaaattaccttcgctggcattacagcttttggttgagaatgccgttaaacacaatgagatatcaaaaattaacccgttaatagtaaaagtgtattttgataataactacctttgtgtagagaacaaaattaggttgcgaaaaacattagtagatagtactggtaatggattgtctaatttaaataaacgctgcatcctattaaaagatagaaaaattgagataagtgatactgacggaatctttaaagtcaaattcctattaaaagaataa	MFLVKKIKSHHKFIDMKVVPINQPLLLSVAFLVTMLAIFRRAMALFFGTSIFNSSKAPITLEDIVVRVFFTFLFSWLVLQFNTNWKYRYSNLSFGVRTVLTILFNLLIALIVFQLLFVVYSYVIEITLPQGEKNRFYFGYTVVFIILFFIAGFLRYQIVNQQQVIENEKLKQENLENELVALKNQINPHFLFNSLNSLNSLIRENKEATKFVNKLSYMYRYILQSSNRNLVSLKEELKFLDSYIFLIKTRYRNRFEIEIDLSDDLYEEKLPSLALQLLVENAVKHNEISKINPLIVKVYFDNNYLCVENKIRLRKTLVDSTGNGLSNLNKRCILLKDRKIEISDTDGIFKVKFLLKE	1074	0	0	0	0	0	0	0	0	hypothetical protein
MAG3_243	MAG3_243_7865_8938	1913	ttgaaacaaatagtagtttccgttacaaatgatttggttaccgaccaacgtgtatataaagtttgcaagtctttgcagaaactagattttgacattttattaatcggaaggcaattaaaaaatagtccgccaattagcagaccgtataaaacatatcggatgcgattgttgtttaataaaggtgttctgttttatactgagtataacatccgattatttttcaaattactattcacaaaaaaggacatcttactgtcaaatgatttagattcacttctccctaattatatgattagtcgtcttcaaaaaaagaaattggtttatgacagccatgagttattttctgaattaccttctgttcagggtagattctctcaaaacatttggagatatttagaaagaaagctattacctagtttaaaatatttctttacggtttccgattcaatagccgattggtattttaacgcatatggcataaaacctttagtcttaaaaaacctaccagaatacaaaaacattagtaagaaagaatctaaagaaaaatacattttgtatcaaggagcattgaacgatggtagggggctaatccctctgattgaagctatgcaaaaaattgatactattacattaaaaattgctggcaaagggccttataaacccaaaatagaaaatgctatatctcaatttaatgttggtgacaaggttgaattacttggtaacctccacccaacagaattggtatcaatcactcaaagtgcaacaatgggaattagtcttgaagaagattttggtttaagctaccgctactctcttcccaataaattatttgactatatacaagctaaaaccccagttatagcaacctacttgccagaaattaaaaaaattgtaactgattatgaaattggtgaagtcattgaaaatcactcagtagaatccatttcaaatactataaataaaattttagagaatggaaagtcgtattatcaacaaaatttagaaaaagcttctaaagaattgatttggaaaaatcaagaagaggttttattaactgttttcagaaacatctaa	MKQIVVSVTNDLVTDQRVYKVCKSLQKLDFDILLIGRQLKNSPPISRPYKTYRMRLLFNKGVLFYTEYNIRLFFKLLFTKKDILLSNDLDSLLPNYMISRLQKKKLVYDSHELFSELPSVQGRFSQNIWRYLERKLLPSLKYFFTVSDSIADWYFNAYGIKPLVLKNLPEYKNISKKESKEKYILYQGALNDGRGLIPLIEAMQKIDTITLKIAGKGPYKPKIENAISQFNVGDKVELLGNLHPTELVSITQSATMGISLEEDFGLSYRYSLPNKLFDYIQAKTPVIATYLPEIKKIVTDYEIGEVIENHSVESISNTINKILENGKSYYQQNLEKASKELIWKNQEEVLLTVFRNI	1074	0	0	0	0	0	0	0	0	Glycosyl transferase, group 1 family protein
MAG3_243	MAG3_243_9811_8915	1914	atgatttcagttttaattccggtttttaattataatgtacagccacttgttgaaaatttacttcatcaatttgaaagtattaattgtaaatgggaactgtttctttcggatgatgtttcaaacccacagtataaaagtaaaaatcaaaattatattgatgaattgaatttagcaaatgttaaactgtttcagcaagaaactaacattggcaatgcagcgaatagaaattttttgattgataaggctacgaatgattggcttttatttttagatgtggatgttttagcagttaaagatgattttctttcttgttatatttatgaaatgaaatcaaccaaaaaagatcttatttcaggaaatattatttacgatcataaaaatccacagccgactttattacggtggaaatatggtaagcagaaagaggaaattggttttgagaaacggaaggcgcatcctatattaaatttaaggggagctaattttgcaataaaaaggaggttggcaaatgataataattttcctttactaaaggaaaattatgggtttgttgatactcgtttttttcttcaatttaatcaagatcaagtatcagtaatagaaaacccggtatatcatttaggaatagaagataatgatgtgtttgttaataaaaccaaaaaggctattgcaaatgccttgtttttaatgaatacaaatgacgagttggctagtcgcttaacattagtttcgagttataaaaaaataagagtttttagatatatattgaataaaatatatcattcattttattctcgactcgaaaaaaatctagtatcaaaaacaccatctctttttatttttcagctatttaaaattttgtatttaagcagtttagatgtttctgaaaacagttaa	MISVLIPVFNYNVQPLVENLLHQFESINCKWELFLSDDVSNPQYKSKNQNYIDELNLANVKLFQQETNIGNAANRNFLIDKATNDWLLFLDVDVLAVKDDFLSCYIYEMKSTKKDLISGNIIYDHKNPQPTLLRWKYGKQKEEIGFEKRKAHPILNLRGANFAIKRRLANDNNFPLLKENYGFVDTRFFLQFNQDQVSVIENPVYHLGIEDNDVFVNKTKKAIANALFLMNTNDELASRLTLVSSYKKIRVFRYILNKIYHSFYSRLEKNLVSKTPSLFIFQLFKILYLSSLDVSENS	897	0	0	0	0	0	0	0	0	hypothetical protein
MAG3_243	MAG3_243_10503_9811	1915	atgcaaaactccattctttttttaagtgatgcttctatttttcaaggtgataatttggtgctatcaaatgtaaatcttgaaatcaatgaaggagattttgtttatcttattggtaagacaggaagtggtaaaagtagtttgatgaaaacgctatatggtgatttaacattgcaaaatggagagggtgctattgtagggtttgatttgcaaaaacttaaagagagacagattccgtttttaagaagaaaaataggcatcgtatttcaagattttaaattgttaaacgaccgtaatgttgaagataatttgttgtttgttttaagagctactggttggaaggatattaagggaatgcaagcaaaaataaatgaggtattaacaaaagtaggaatgcatacgaaaggatttaaaatgccttttgagttatctggtggagagcagcaacgggttgctattgctcgtgctttgttaaacgaccccgaacttattttagcagatgagccaactgggaatctagacccaaaaacctctatagaggtgatggaagtcttagaagaaatccataaaagtggtaaaacaattttaatggctacacacgattatgctctaattctaaaatatccctacaaaaccttaaagtgcgaaggagaagaattgtttgaggtggtaaaacagactaatactacaagttaa	MQNSILFLSDASIFQGDNLVLSNVNLEINEGDFVYLIGKTGSGKSSLMKTLYGDLTLQNGEGAIVGFDLQKLKERQIPFLRRKIGIVFQDFKLLNDRNVEDNLLFVLRATGWKDIKGMQAKINEVLTKVGMHTKGFKMPFELSGGEQQRVAIARALLNDPELILADEPTGNLDPKTSIEVMEVLEEIHKSGKTILMATHDYALILKYPYKTLKCEGEELFEVVKQTNTTS	693	0	0	0	0	0	0	0	0	Cell-division-associated, ABC-transporter-like signaling protein FtsE
MAG3_244	MAG3_244_1041_202	1916	atggaaataattaattggaaaactgtcaaagaatttgaagatattacctataaaaagtgtaatggtgttgcacgtattgcatttaatagacccaatgttagaaatgcctttaggccaaatactacatccgaattaattgaagctttttatgatgttcaagaagatacttctataggtgttgtgttgctttctgctgaagggccatcgactaaagatggtgtatattctttttgtagtggaggcgatcaaaaagcacgtggacatcagggatatgttggtaaagatggtcaacatcgcttaaatattctagaggtacagcgtatgattcgttttatgccaaaagctgtaatttgtgttgttccgggttgggcagttggtggcggacatagtctacatgtagtgtgcgatatgacattagcgagtaaagaacatgctatttttaagcagacagatgccgacgttactagctttgatggtggatatggatctgcctatttagctaaaatggtaggtcagaaaaaggcgagagaaattttctttttaggacgaaattattctgcacaagaagcttttgaaatggggatggttaatgctgtaattccccatgatgagttagaaaacactgcttatgagtgggcgcaagaggttttggcgaagtcaccaacttcaattaaaatgttgaagtttgctatgaatttgactgatgacggaatggtaggacagcaagtttttgcaggtgaagctacacgtttagcctatatgacggatgaagctaaagaaggtagaaatgctttcttagaaaaacgcaaaccgaattttgaaaagaagtggcttccgtaa	MEIINWKTVKEFEDITYKKCNGVARIAFNRPNVRNAFRPNTTSELIEAFYDVQEDTSIGVVLLSAEGPSTKDGVYSFCSGGDQKARGHQGYVGKDGQHRLNILEVQRMIRFMPKAVICVVPGWAVGGGHSLHVVCDMTLASKEHAIFKQTDADVTSFDGGYGSAYLAKMVGQKKAREIFFLGRNYSAQEAFEMGMVNAVIPHDELENTAYEWAQEVLAKSPTSIKMLKFAMNLTDDGMVGQQVFAGEATRLAYMTDEAKEGRNAFLEKRKPNFEKKWLP	840	0	0	0	0	0	0	0	0	Naphthoate synthase (EC 4.1.3.36)
MAG3_244	MAG3_244_1204_3588	1917	atgaaaattattccttctaattataaaaagaatacagatttacctttaaaactaaaaattagttttgaggctatttttgaatatcttgaacagatttcaaaagacaaaaatcacatattgtattctacttctaaagagttactgaaggaatataaacattatcccattttacgagaaggttttgatgattttagcaatctaagtacttataataaagaaatttctagactattagatattttatttccagagttattacaaactaatgagattaaggctgctagtattccgtttgaatttacaacatttaaactttctaagcgatttgaaaaaatattagatgaagccggctccgattatgaattgaaattgaaaaattttgatgaatcgaatatttatatcatgacctgcacatttatattagcatttcattataatataaatcttgatttaaaacgtcctttctattttgatatcccaaataaaaaaaatggatctacaagacattatcgcgcgctatacaatggcgatttctttaaagtaaagcctttagagaacgctccaaaaattactgatgatgatgtgaaattattaatcaacaattttgacaacattgacttatggcgagagaaattccccccaaacagttatgagtttaatggttttggaatgataaatttggtagatataacttctgattatttaatttctaatttaaaagaaagtctaattcgtaaagatcaagatgcaaaagataaagtagagcaaagcatttctaatttatttggctctaacgatataaaatttgagttttctggctttactactattgataataaaatcacttacaaatacgtaagtaagagaaaaagctatattgttcaatctaataagaatatagtttgtgaaggatatttttgcaatggcgtaatggaaaagctattttcaaaaaaagaagtcttggctatttcggatgttgaaaaatatggtgtagctaccaaccaaaatgagttttacaaaaccttacatagtcaagggatacagagtattattcttgttccgttagaattatcagaaaatttttgtggagtgatggagttagtatctcctaataagtttgaattaaattctatcaatgccaataaactacaagatgtcattccaatatttaaaattgctgctaaaaggtatcttgaagatcttgataatagaattgaatctgtaattcaagaacattacacttcaatacatccaactgtaaaatggaaatttactgatgcagctgaagaatatataaatcaattagaaactgatgacaaaatttcatcaaaattaaatgatattgtttttgaaaacgttgttcctttatacggtcaaagtgatataaaagggtcttcattggccagaaacaaatcgattcaactagatttagaaaagcaattaaaccttgcgctgaatattattgacaaggcaaaaaatttatttaagcttcctatttacgacgatttatattttagaattgatgaatatagaaaggaaattaaaaaaggactacactctggagatgaaataaatatcgcttattttcttaagaaagaaatataccctgtttttaatcatttaaaatctttaaatgcagagttaaaatctttaatagacaactatatgtcgcaaatagattctaagcttttggtcatttatgatgaaagaaaaaaatatgaagagagtgtaaacacattaaatgataccttgactaagtttatagattctaaacaaatagaggctcaagaaatgtttcctcattattttgagcgctataaaactgatggtgtagattacaatatgtacatagggcaatctttggttagaaatgaaaaatacaacgaaatttatttattcaatttaaggttgtggcaattacaaatgatgtgcgagttagaaaatgtagcacataaattaaaagctactttacctcatcaattagaaattgcatcactaattttagtacacaccacaccgctggcaattcgttttagaatggatgaaaaacgttttgatgtagatggcgcctacaacattcgatatgaaattataaaaaagagaattgacaaagcattgataaaaaacaccaatgaacgtctaacacaacctggtaaaattgctattgtttacaatcaagaccaagaggctgaagagtacttaaaatacattaaacatttacaaacaatggattgtttattgggtgaagtagagtttttagatatcgaagatttacaaggcacttctggtttaaaagccttaagagtatcaataaactacacaaaaaaatcgaaagagaagattacattagatcaattaatggatgtaataaataatgacgattaa	MKIIPSNYKKNTDLPLKLKISFEAIFEYLEQISKDKNHILYSTSKELLKEYKHYPILREGFDDFSNLSTYNKEISRLLDILFPELLQTNEIKAASIPFEFTTFKLSKRFEKILDEAGSDYELKLKNFDESNIYIMTCTFILAFHYNINLDLKRPFYFDIPNKKNGSTRHYRALYNGDFFKVKPLENAPKITDDDVKLLINNFDNIDLWREKFPPNSYEFNGFGMINLVDITSDYLISNLKESLIRKDQDAKDKVEQSISNLFGSNDIKFEFSGFTTIDNKITYKYVSKRKSYIVQSNKNIVCEGYFCNGVMEKLFSKKEVLAISDVEKYGVATNQNEFYKTLHSQGIQSIILVPLELSENFCGVMELVSPNKFELNSINANKLQDVIPIFKIAAKRYLEDLDNRIESVIQEHYTSIHPTVKWKFTDAAEEYINQLETDDKISSKLNDIVFENVVPLYGQSDIKGSSLARNKSIQLDLEKQLNLALNIIDKAKNLFKLPIYDDLYFRIDEYRKEIKKGLHSGDEINIAYFLKKEIYPVFNHLKSLNAELKSLIDNYMSQIDSKLLVIYDERKKYEESVNTLNDTLTKFIDSKQIEAQEMFPHYFERYKTDGVDYNMYIGQSLVRNEKYNEIYLFNLRLWQLQMMCELENVAHKLKATLPHQLEIASLILVHTTPLAIRFRMDEKRFDVDGAYNIRYEIIKKRIDKALIKNTNERLTQPGKIAIVYNQDQEAEEYLKYIKHLQTMDCLLGEVEFLDIEDLQGTSGLKALRVSINYTKKSKEKITLDQLMDVINNDD	2385	0	0	0	0	0	0	0	0	hypothetical protein
MAG3_244	MAG3_244_4799_3585	1918	atgactgaagataagtttttaattgccctaaaaggatatgtgttttttttgtttaaaaacaagctttcgcaagatgccgtgtaccataattttaatcacactctgcaagtagtagaagcatctcaagagattgcagttgctgagaaagtgtctgatactgatttagaaattttactgattgctgcatggtttcatgatacaggatatgttaaagggtatgaaaaacatgaagaagaaagtaaaaaaattgctaaagaatatttggcagaacatggctatgctgatgataagactctaagagttttggatgtaattgacgctacggttatgcctcaaaagcctaaaaacacattagataaaattatctgtgatgctgatctatttcatttagggatggataattacagtaagaaggctagcttaatacgatcagaaattgagcaattgtgtggtcaatcttttactgatattgaatggatgcaagaaaataatacgttcttaacttctcatagctattttacaaactatgcatttgaaaagttaaatgagcagaaaacgctgaatgtcctaaaagtgcaacgagatttaaagaaagcagttgagaaaaagaatgaacaagacttaaaaattaaaacaaagagtgaagagctaaagctaaaaaagaataaagaagaaagacctaataggggtattgaaaccatgtttagagttacacttagaaatcacataaaattaagtgatatagcagatagtaaggcaaatattctattgtcagtaagtgcaataatgatgtcgattgctttatctacattgtttcctaaacttgagaagcctgggaatgcatatttaatttaccctacgttaatttttattttaacctctgtaattacaatggtgatttcaattctatcaacgcgcccaaaagtaacttctggtgtgtttacaaaagcagatgttgtaaaaaagaaagtgaatttattgttttttggtaactttcataaaatgaagttagacgattttgaaagcgggatggatgctattatgaatgatcgcgattatttgtataaatcgctaatgaaagatttatattttttaggagtagtactcaataaaaaatacaagttattgcgagtcgcttatacggttttcatgatcggaatcataataactgtattttcctttattttgtcgtttgttattatgagaagaggttaa	MTEDKFLIALKGYVFFLFKNKLSQDAVYHNFNHTLQVVEASQEIAVAEKVSDTDLEILLIAAWFHDTGYVKGYEKHEEESKKIAKEYLAEHGYADDKTLRVLDVIDATVMPQKPKNTLDKIICDADLFHLGMDNYSKKASLIRSEIEQLCGQSFTDIEWMQENNTFLTSHSYFTNYAFEKLNEQKTLNVLKVQRDLKKAVEKKNEQDLKIKTKSEELKLKKNKEERPNRGIETMFRVTLRNHIKLSDIADSKANILLSVSAIMMSIALSTLFPKLEKPGNAYLIYPTLIFILTSVITMVISILSTRPKVTSGVFTKADVVKKKVNLLFFGNFHKMKLDDFESGMDAIMNDRDYLYKSLMKDLYFLGVVLNKKYKLLRVAYTVFMIGIIITVFSFILSFVIMRRG	1215	0	0	0	0	0	0	0	0	Metal-dependent phosphohydrolase, HD subdomain
MAG3_244	MAG3_244_4869_8567	1919	atgagtcgatttaaaaactatatcctttcaatattaacttcatttttatttttttcgagttgtgcaacctatgatgctcaatatgaagaaacaacaactgattggaatattagttctcctgaagtaaatgctgaaatcgaccatacattttacctattgggcgatgggggcattgcaactaaaacctctattaacactcactttagtcatcttaaaaatgaattatcaaatgcatcacaaaactccactttattatttttaggggataacatctatgaagatgggatgccaaaaaaagagcatcctgatagaaaaagagccgaagttatcctaaaacaacaaatatctctaagtgataattttaaagggaatactatttttattcctggtaatcatgattattatagcgatggaattaaaggcttagaacgtcaagcaaaattcatcaccaaacaactagatgataaagatgcttttttacctaaagagggttgtcctctaaaaaaggtaaatatctcagaaaatgctgtattaataattgtagacacccaatggtatttagaaaattgggatgacaaccccacaataaatgataactgtgaaataaaaacacgtactcaattttttgaagaatttgaaggcctcttaaaaaagaatattactaaaaaagttgttattgcattgcatcatccaatgtttacaaatggtcctcatggtgggcagtattcaatgaaaaaacaactataccctattaataataaaattccgttaccaattattggctctgtaataaatatcatcagaaaaactggtggtgtttctccgcaagacttacaaaatgcgatgtatttaaaattaaaaaatagaattgttactttatcacaaaaagttgataaaactatttttgtttcggggcatgaacacaatcttcaatacttagttaaagagaataaacctcagattattagtgggtctgcctctaaattttctgctgctaaaactggtaatggaggccaattttcttatggcggaattgggtatgctaagctggtattgtacaaagacaaatcttcttgggtgtattattattcggaagaaaatggaaaacaaaaattattgtttaaaaccaaaattcacgatgcagaaaacttagaaaataacatagtttttgccgacagcattccagcaactttcaaagcatccatttataccaaagacgaaatatcaaaatctaaaagctttaccaagctaatgggagaccactacagaactatttatgggacttctattacagctccaactgtcaaccttgacacgctttttggcggattgacccctacgcgaaaaggcggtggacatcaatctcgctctttgcgattagaagatgaaaatggaaaagaatatgtgatgcgtgctcttagaaaaagtgctacacaatattttcaatcagttgcctttaaagatgagcatatcgaagggctttatgatgatacatacaccgaaagtttaatgttagatttttacacagctgcacacccctatactccttttgttattggcgatatagcaaatgctgttgaagtttatcacaccaatccaaccctatattacatccccaagcaaaaagcattaaatcattttaattctgattttggtgatgaattatatatgattgaagagcgagctgcctctggacatggagatgttgcaagttttggttattctgacaagttgattagcacacatgatatgttaaaagctttgagaaaatctgacaacaaccaagttgatgaaagtgcatatatcagagctcgattgtttgatatgttaattggcgattgggataggcatcaagaccaatggaggtgggctgagtttaaagacggtaaaaagaaaatctataaaccagtaccacgagatagagaccaggccttttcaaaatttgatggttttttaataaaaattgcaactagtattacctatgacatcagtatgatgcaagcctatgatgatgaaataagaaacgtcccaaaatttaatatatctggtcgccctttagatctagcacttataaatcaagcaacttttaaagattgggaagtccaagtagaatttatacaacaaaatatttctgatgaagttattgaaaacgcatttaacaaactaccagctgaaattaatgatgctactgctgaagacataaagtcaaaattaaaaggaagacttaaaaacctccataaaatagctagagaatattatttgcatttagaaaaaaatgccattgttaaaggaacagataaagacaattggtttgagattaatagactagataatggagatacccacataaaaacattcaatattaaaaatgataaaaaaggaacactaattcatgataaaatttactctaaaaacgcaaccaaagaaatttgggtatatgggctagatgacaaagatgtgtttgaagtaattggaaccaataaaaatgtaatcgctttaaaactgattggtggacaaaataatgatgtctataaaattgaaagtggagctaaggttaatatctatgattttaaatcaaaaaagaatacctatacaacatcaaagggagtaaaaagattgaccgatgattatgaaattaattcatataactataagaaaaataaaataaatcgaaatattatattgccagtaataggctacaatccagatgatggaattaaaattggcatcagcaatgtttttaaaataaatgggtataaccgaaacccttttagccaacaacacagtataaaagcctcctattactttgctactaacgggtttgatttaatgtatgctggtgaatttgcaaatgttattaataattggaatcttttaattgaagcaaaatttaccagtcctaattacagcatcaacttttatggatttggtaatgataccgagaattttgaagacacttttaatgatgactaccaccgagtaagaactagtgctcatggagtttatccatccttaaagtggattggtcgaacaggagggcaactgagcttgggtacactattcgaaagtgttgaagtcgagaaaacccaagggcggtttgtagcaacccttccgtatattactgatgaaagacaaaactatattggtgcacaagtttcctataaatatgagaataaagacaacgaagctttcccaacattaggcttaatagctaaattagatactggttttaaaaccaatttaagtaattctgataatttcgcttttgttacaccttctctgggcatagcttataaattaaatgctaatggaactatagttttagcaacaaaaataaatagtcacataataattggcaaaaattatgagttctattatggtgcaagtataggtggtaagaatggattacgtggatatcgaaaccaacgctttaccggaaatagatcttattatcaaaataccgatatccgatttaatttagggaattttaaaacccaattggtaccactaaaaataggagtctcaggagggttcgactacggtagggtttggctagacaatgaaggctcgaatgattggaaaacctcttatggaggtggcgtttggcttgtaggatctaatatggtaaatataaatgcatctgtattcaattcaaaagaaggagcatattttagctttggattaggctttggattttaa	MSRFKNYILSILTSFLFFSSCATYDAQYEETTTDWNISSPEVNAEIDHTFYLLGDGGIATKTSINTHFSHLKNELSNASQNSTLLFLGDNIYEDGMPKKEHPDRKRAEVILKQQISLSDNFKGNTIFIPGNHDYYSDGIKGLERQAKFITKQLDDKDAFLPKEGCPLKKVNISENAVLIIVDTQWYLENWDDNPTINDNCEIKTRTQFFEEFEGLLKKNITKKVVIALHHPMFTNGPHGGQYSMKKQLYPINNKIPLPIIGSVINIIRKTGGVSPQDLQNAMYLKLKNRIVTLSQKVDKTIFVSGHEHNLQYLVKENKPQIISGSASKFSAAKTGNGGQFSYGGIGYAKLVLYKDKSSWVYYYSEENGKQKLLFKTKIHDAENLENNIVFADSIPATFKASIYTKDEISKSKSFTKLMGDHYRTIYGTSITAPTVNLDTLFGGLTPTRKGGGHQSRSLRLEDENGKEYVMRALRKSATQYFQSVAFKDEHIEGLYDDTYTESLMLDFYTAAHPYTPFVIGDIANAVEVYHTNPTLYYIPKQKALNHFNSDFGDELYMIEERAASGHGDVASFGYSDKLISTHDMLKALRKSDNNQVDESAYIRARLFDMLIGDWDRHQDQWRWAEFKDGKKKIYKPVPRDRDQAFSKFDGFLIKIATSITYDISMMQAYDDEIRNVPKFNISGRPLDLALINQATFKDWEVQVEFIQQNISDEVIENAFNKLPAEINDATAEDIKSKLKGRLKNLHKIAREYYLHLEKNAIVKGTDKDNWFEINRLDNGDTHIKTFNIKNDKKGTLIHDKIYSKNATKEIWVYGLDDKDVFEVIGTNKNVIALKLIGGQNNDVYKIESGAKVNIYDFKSKKNTYTTSKGVKRLTDDYEINSYNYKKNKINRNIILPVIGYNPDDGIKIGISNVFKINGYNRNPFSQQHSIKASYYFATNGFDLMYAGEFANVINNWNLLIEAKFTSPNYSINFYGFGNDTENFEDTFNDDYHRVRTSAHGVYPSLKWIGRTGGQLSLGTLFESVEVEKTQGRFVATLPYITDERQNYIGAQVSYKYENKDNEAFPTLGLIAKLDTGFKTNLSNSDNFAFVTPSLGIAYKLNANGTIVLATKINSHIIIGKNYEFYYGASIGGKNGLRGYRNQRFTGNRSYYQNTDIRFNLGNFKTQLVPLKIGVSGGFDYGRVWLDNEGSNDWKTSYGGGVWLVGSNMVNINASVFNSKEGAYFSFGLGFGF	3699	0	0	0	0	0	0	0	0	Surface antigen (D15) precursor
MAG3_244	MAG3_244_8585_9739	1920	atgaaaaaattaacaaccccactttttatgttatttgtgttttcaattattgcacaaaacacttttactattgatattaactcctacgaattaggaggagaacgtgaagttcgaatatacattccaccatcttatgaaattgactccgcacgcgtttacccaatggcagttattttagatgctgattatttgttcgatgtatatgtaggtaattctattttgtttgctcaaaaagaaaaagcccctgaacaaattgttgtaggtattaatcaagacaataaaagacgttatacagattgtgcttatgataaattaaatagtttacccactaataaaagtgattctttttacagatttgtaagagcagaattactgaattacatggaagaaaattatagaatttctccttttaaaacaattgttggaaacacccttacagctaatttcgtgaattacttttttatcgaagatgatcctgggtttaatgcttttgtaagtatcaacccatattttgctcctgatgttccgtatatggtagaaaccgaagtgtacaaagtcaagaaaaattcatattactattatttaagttctggagattatttatctgccaaaagaaaatctcaaaacgccacagtaaacagtttattcacttcattagaaaatgaaaagtttaaatatcatttcgatgacttatcaggagcaactaaaatatcgtctattgggcaatcaatgtctaatgctatgcattttatcttcggaatttatgcagccatttcaaaagaagaatttgaaacgaatatcaaagatttatctccacctgatgctattgcctatttagaaaataaatatgtagaaattgaatatcaattcggtgcaaacctaaaaatcagagagcgagatatttatgcgattgaagggctaattattgacaaggaaaatggagagttcttacgtgattttggcgaaatgatttacaaattatatccagaatctcctttgggtgattattacataggtttagattacgaattacgcggaagatatagaaatgcccttgatgcctataaagaagggtatatgaaaattaccggaagcatagaagatgcggatgcattttataaaaatgtagagcgcgtttcggctaagatgaaataa	MKKLTTPLFMLFVFSIIAQNTFTIDINSYELGGEREVRIYIPPSYEIDSARVYPMAVILDADYLFDVYVGNSILFAQKEKAPEQIVVGINQDNKRRYTDCAYDKLNSLPTNKSDSFYRFVRAELLNYMEENYRISPFKTIVGNTLTANFVNYFFIEDDPGFNAFVSINPYFAPDVPYMVETEVYKVKKNSYYYYLSSGDYLSAKRKSQNATVNSLFTSLENEKFKYHFDDLSGATKISSIGQSMSNAMHFIFGIYAAISKEEFETNIKDLSPPDAIAYLENKYVEIEYQFGANLKIRERDIYAIEGLIIDKENGEFLRDFGEMIYKLYPESPLGDYYIGLDYELRGRYRNALDAYKEGYMKITGSIEDADAFYKNVERVSAKMK	1155	0	0	0	0	0	0	0	0	hypothetical protein
MAG3_244	MAG3_244_10167_9742	1921	atggatttaaaagtaggagataaagttgatttaatcataggtagaatcagtagattaggttttacagtattgattaacaaagaggttgagggtttgttgtacaaaaatgaactgtatgttaaacttgaagaaggcgacgaaaaagtaggctacattaaaaagataagagaagacggtggtatcgatgttagtttgcaacctatagggtttaaaagaactttggtagagaacgaaatcaaaatattagatgcacttaaaaaagctgaagatggttttctccttttgcacgataaaagctctccagatgatattaaatatggaatgaatatgagtaagaaagcctttaaatctgctattggagggttgtataaattaaagatgattaccatcgaatctgatggaattcgtttggttgctcatcaataa	MDLKVGDKVDLIIGRISRLGFTVLINKEVEGLLYKNELYVKLEEGDEKVGYIKKIREDGGIDVSLQPIGFKRTLVENEIKILDALKKAEDGFLLLHDKSSPDDIKYGMNMSKKAFKSAIGGLYKLKMITIESDGIRLVAHQ	426	0	0	0	0	0	0	0	0	S1 RNA binding domain
MAG3_244	MAG3_244_11843_10173	1922	atgccacaatttccaaagaacagattagcacaacaagtcatagcatcttgtgttgcacaccacatagagcatgttgtcatttctcctggttctagaaatgcaccgttaatcattgggtttacaaatcatccaaacataaaaacatacagtattgtagatgagcgttctgcagctttttttgcattagggatggcacaacaactacaaaaaccagttgcaatagtttgtacatctggatcggcattgttgaattattaccctgcggttgctgaagctttttatagcgatattccattggttgtgatttctgcggatagacctaaacatcttattgatataggagatggtcaaactgttaggcaagaaaatgtgtttaaaaatcatattgaagcaactgctaacttaattgctgatgcagatgctgatgacaatttggatgttttgaaaggcgtgttagaaacggcaattcataaaaatgcacctgtacatattaatgttccttttgatgagcctttgtatgaagttgttgatacaatgaaggagttggagccaattaattacaagtttgttgaaactccgttagatgtagatgagcttcaaaactatgcagatatttggaatacttcagaaaagaaaatggtgctaattggtagtaatatttcgagtaaattgttacaagtacagttaaataaaataattgaagacccatcggtaattgtgttgacagaaactacatctaatgtttttcatgcacattttataaatagcattgataaagttatttttccgttgacagatatagagttagaaaaattatcaccagatatattgttgactttaggagggatgattgtttctaaaaaaataaaacaatacctgcgaaagtttcagcctaaacaccattggcatgtagatagcaaaaaagcttttgatacttatttttgtttagagaggcattttaaaattacccctgaattattttttagtcagtttttctttttaacgccgaagtattttccaagtcatttaaactatcaacaaaattggattgagttaaaaatacaaagaaatataaagcataaagagtatttggatgtttgtgattattcagatttaaaagtttttgaatctgttttagaatccattccaaataatacacaattacaattaggaaatagttctattattagatattcgcaattgtttgatgtgaatccgagtcttaaagtcttttgtaatcgaggtacaagtggtatcgacggaagtacaagtactgcaataggagcatctattatggtagataatcaaactgtatttgttacgggtgatattagttttttttatgatagcaatgcactgtggaatagcaatattagaaatgatttcagaattattttaatcaataataatggtggtggaatttttaaattcataccaggacctcaaaaaactaatgtgctaaattattttgaaacacctcatggtttaactgctaaatatttatgtaagatgtttggttttgaatatgagcaggtatcagatttgaaagaagtaaaagaatctttgtcagatttttattctgagtcaaatcagccaaaattattagaaatttgtacgccaagtgaaaataatgatgatatattgaagcagtattttgcttcgttaaaataa	MPQFPKNRLAQQVIASCVAHHIEHVVISPGSRNAPLIIGFTNHPNIKTYSIVDERSAAFFALGMAQQLQKPVAIVCTSGSALLNYYPAVAEAFYSDIPLVVISADRPKHLIDIGDGQTVRQENVFKNHIEATANLIADADADDNLDVLKGVLETAIHKNAPVHINVPFDEPLYEVVDTMKELEPINYKFVETPLDVDELQNYADIWNTSEKKMVLIGSNISSKLLQVQLNKIIEDPSVIVLTETTSNVFHAHFINSIDKVIFPLTDIELEKLSPDILLTLGGMIVSKKIKQYLRKFQPKHHWHVDSKKAFDTYFCLERHFKITPELFFSQFFFLTPKYFPSHLNYQQNWIELKIQRNIKHKEYLDVCDYSDLKVFESVLESIPNNTQLQLGNSSIIRYSQLFDVNPSLKVFCNRGTSGIDGSTSTAIGASIMVDNQTVFVTGDISFFYDSNALWNSNIRNDFRIILINNNGGGIFKFIPGPQKTNVLNYFETPHGLTAKYLCKMFGFEYEQVSDLKEVKESLSDFYSESNQPKLLEICTPSENNDDILKQYFASLK	1671	0	0	0	0	0	0	0	0	2-succinyl-5-enolpyruvyl-6-hydroxy-3-cyclohexene-1-carboxylic-acid synthase (EC 2.2.1.9)
MAG3_244	MAG3_244_11971_12921	1923	atgatatctacttcaagtttttcacaattttttaaaaaatcagaaccctttgctcacacctactctatcgttgcaagagattcagttactggcgaaatgggcgttgcggtgcaatctcattggtttagtgtgggcagtagtgtaactcatggaaaagcgggtgttggtgttgtagcaactcaatcatttatcaacccaagttatggaccaaaaggattggctttgatgcaagaaggattatcaccccaacaagcattggatgcgcttttacaaaacgacgcaggtagagatgtaagacaggtagcttttttaaatgtagatggtgatgtagcaacgcacactggtagttcgtgcatagaagcagcgggtcacagacaaggaaataatttttcaatgcaggctaacttaatgcatagcaatactgtttgggatgcaatggcagatgcttttgaaacaacaaaaggcccattaagcacaagaatgctagctgcaatgaaagctgcacaaaatgaaaaaggtgatttaagaggcaaacaatctgcagctattttaattgttagtggaaccgcaactggcaattcttgggaagatacattaatggatttgcgcattgaagaccatgaaaatcctattgaagaattagagcgactcattaaaatacatacagcttataattttatgaatgatggtgatttagcgatggaacatggtgattctaaaaaagctgaagcgctttacttaaaagcacaaaatatgtttccagataatttagaaatgaagtattggtatgctgttaatttattgaataacaaagaatatgaaaaagctgctccaattttaaaaactatttttaaggctgatgaaaattggaaaacactcactcctagattggtgaaaagtggcttattaattatttcggatgatgaacttacgaaagtgatggggttttaa	MISTSSFSQFFKKSEPFAHTYSIVARDSVTGEMGVAVQSHWFSVGSSVTHGKAGVGVVATQSFINPSYGPKGLALMQEGLSPQQALDALLQNDAGRDVRQVAFLNVDGDVATHTGSSCIEAAGHRQGNNFSMQANLMHSNTVWDAMADAFETTKGPLSTRMLAAMKAAQNEKGDLRGKQSAAILIVSGTATGNSWEDTLMDLRIEDHENPIEELERLIKIHTAYNFMNDGDLAMEHGDSKKAEALYLKAQNMFPDNLEMKYWYAVNLLNNKEYEKAAPILKTIFKADENWKTLTPRLVKSGLLIISDDELTKVMGF	951	0	0	0	0	0	0	0	0	hypothetical protein
MAG3_244	MAG3_244_13129_13497	1924	atgaattttgatattcttgttgactctaataaaacagattttaaaaatctatatttaaataaagacaatatcaaaaaaacaacagttgacaaaaaaaataaagttgtaaatatctttcaaaagacacaaagtgaattcattaaattaaatagtatttaccaagatagccttaactctaactcaagtgacttaaataataaaataagtttgattgtaattaatggtatcccaataatggaaagtgaaaaaagcaaaatactttttgatcaaagtgcaattaatgaattaaaaataatagacgctgaaataaatagtcaaatattttgtagaatcacagatgacaatattttaattatcaatacaaaataa	MNFDILVDSNKTDFKNLYLNKDNIKKTTVDKKNKVVNIFQKTQSEFIKLNSIYQDSLNSNSSDLNNKISLIVINGIPIMESEKSKILFDQSAINELKIIDAEINSQIFCRITDDNILIINTK	369	0	0	0	2	0	0	0	1.32626	hypothetical protein
MAG3_245	MAG3_245_495_1	1925	atgaaaaaaattctagttttattcgtgttttctgcattcatttttggatgtgaaactagcgataatgaaactccaacagcttcaattattggagtatggaatgggatatccattaattttacaggaacaggtgctgccgaaatacaaggtgtaccagtaacagccgatgttgatggcgaaggctacgatattgattatacagtaacatttactgaagacccaaatacagtcactactgttggtatttttagtgtagaagctactgcaagcatacagggacaaacatataccgaaagtgaagagaatatttctatagatttttctggcccatggaatcaagatggtaacacattagctttaactattaatggcgaagacgtaattgcaaacatagtagagcttacagaaacctcattggttttacaatttataatagaaagagttgaaacaattaacggcgttgctattaccgctgatgtagatgttaacgcttcc	MKKILVLFVFSAFIFGCETSDNETPTASIIGVWNGISINFTGTGAAEIQGVPVTADVDGEGYDIDYTVTFTEDPNTVTTVGIFSVEATASIQGQTYTESEENISIDFSGPWNQDGNTLALTINGEDVIANIVELTETSLVLQFIIERVETINGVAITADVDVNAS	495	0	0	0	0	0	0	0	0	hypothetical protein
MAG3_245	MAG3_245_1072_620	1926	atgaaatatactcttttagcttttgcatttatctttttaatttcttgtgctgatgatgatgaggctaaagactatcgtgcagaaaacgaacaagaaattctagattacattgctaataatgatttagatgctacagctacaggttctggtttgtattatgtaattgatattgaaggcacaggtgcacaaccaacttcaacttcagatgttactgttgcatataaaggctattattcagatgacactttttttgatgagagcgatgccaacggattatctataaacttacaacaagtaattgctggatggacagaagggattcccctttttaaagaaggcggagaaggtatgcttttaattccatctcatttgggttatggaaatgaaggtagaggttctattcctgggggagctgttttaattttcgaagtaagtttaatctctgttaattaa	MKYTLLAFAFIFLISCADDDEAKDYRAENEQEILDYIANNDLDATATGSGLYYVIDIEGTGAQPTSTSDVTVAYKGYYSDDTFFDESDANGLSINLQQVIAGWTEGIPLFKEGGEGMLLIPSHLGYGNEGRGSIPGGAVLIFEVSLISVN	453	0	0	0	0	0	0	0	0	FKBP-type peptidyl-prolyl cis-trans isomerase FkpA precursor (EC 5.2.1.8)
MAG3_245	MAG3_245_1217_1825	1927	atgaaaaaaattgccctagttgtactcgttgtattttctgtacaaagcttaactgcacaaaatgtttcttttggtttaaagggaggagtaaatatgtcaaagtttattagtccttccgatcctggaggcgaatataatatgtttaagtataagtttgggtttcaagttggtggatttgctgaaattaaactgaaaggtaacttttatctgcaaccagaacttctattttccttacaaggaacaaaacagattaatgccatcaacagaacctattataatacgaatgagttttattttacgcttccattaatgtttaattataagtttttagaaaaatatagtgctgaattaggaccacagattaattatttgtttacgattaaacaagaagaaggaggctttaaatacccagatgatgtgttggatgaattgttaaatgagattaattgggggctcgcagctggagtaaagtatgatgtttcggctacatttggatttggttttcgatatatttatgggtttgatagaaaagaagatgcgacaactgcttttttaagagagtataaaaactcagtttttcaattgaatttagagtaccgttttaattag	MKKIALVVLVVFSVQSLTAQNVSFGLKGGVNMSKFISPSDPGGEYNMFKYKFGFQVGGFAEIKLKGNFYLQPELLFSLQGTKQINAINRTYYNTNEFYFTLPLMFNYKFLEKYSAELGPQINYLFTIKQEEGGFKYPDDVLDELLNEINWGLAAGVKYDVSATFGFGFRYIYGFDRKEDATTAFLREYKNSVFQLNLEYRFN	609	0	0	0	0	0	0	0	0	hypothetical protein
MAG3_245	MAG3_245_3519_1891	1928	atggcaaatgcattttttaacgttcctaaagcagtgaacgaacctgtaaaaacctatgctcctggatcaccagaacgcaaaaacgtattagaagcttataaaaaaatgtacaacgggcaagttgatattccgttttacataggcggaaaagaatatagaactggaaaaactgttgatattactccaccacatgaccataaacacgttgttggaagatatcatacagctgaaaaagaacatattgaattagccgttgaaaaagctgctgaagctcgtgtaaaatgggcagcaacaagttgggaacaaagagcagcaattttcttaaaagcagccgaattattagctggacccttcagagccaaaatgaatgcagcaactatgattgcgcaatctaaaaatgtatttcaagctgagattgatgctgcatgtgaattgatagatttcttgacattcaacgtgcagtttatgacagagatatatcaaaatcaacctatatcggataggggagtttggaaccgtatggaataccgtccgttagaaggttttgtatatgcaattactccttttaattttactgcaattgctggaaatttacctgctgcacctgcacttatgggtaatgtaattatttggaaacctgcaaggtctcaagtatattctgcacaagtaattatggaattatttaaagctgctggcttacctgatggagttataaatatggttacaggaaattctggaactattacagatgtgttattaaatagcccagatttttctggagtacattttacaggatctacaccagtttttaatagtttctgggaaacaataggtaaaaatatgaatacctataaaacatacccaagaattgttggtgaaacaggaggtaaagactttatctgggcacatccttcagcaaacgcacaagaagttgcgactgcaatctctagaggtgcttttgagtatcaaggtcaaaaatgttcagcagcttcaagagcttatttaccaaaaagcttatgggcagatattaaaacaacgattttaaaagatgttaaatcttttaaaatgggaactcctgaagatacttcaaactttattaatgcagtaattgatgacagagccttcaaaaaattatctggagctattgaacaagcaaaacaagatgctgatgctgaaattatagctggtggtggttatgatgattctgtaggatattttatagagccaacaattatagttactacaaacccacagtacaaaacaatggttaacgagttattcggcccaataatgacaatatttgtttatgaagatgagcaatgggaagaaatattagatgttgtagataaaacaagtgaatttgcgttaactggagcaatttttagcggtgatagatatgcaattgattacgcatcaaaagctttagtaaatgccgctggtaatttttatatcaacgacaaaccaacaggtgctgttgtaggacaacaaccttttggtggtgcaagaggctctggtacaaatgacaaagctggttctatttggaacttactacgttgggtatctccaagaacaatcaaagaaaccttggtgtcaccaacagattatagatatccttttttgggagaataa	MANAFFNVPKAVNEPVKTYAPGSPERKNVLEAYKKMYNGQVDIPFYIGGKEYRTGKTVDITPPHDHKHVVGRYHTAEKEHIELAVEKAAEARVKWAATSWEQRAAIFLKAAELLAGPFRAKMNAATMIAQSKNVFQAEIDAACELIDFLTFNVQFMTEIYQNQPISDRGVWNRMEYRPLEGFVYAITPFNFTAIAGNLPAAPALMGNVIIWKPARSQVYSAQVIMELFKAAGLPDGVINMVTGNSGTITDVLLNSPDFSGVHFTGSTPVFNSFWETIGKNMNTYKTYPRIVGETGGKDFIWAHPSANAQEVATAISRGAFEYQGQKCSAASRAYLPKSLWADIKTTILKDVKSFKMGTPEDTSNFINAVIDDRAFKKLSGAIEQAKQDADAEIIAGGGYDDSVGYFIEPTIIVTTNPQYKTMVNELFGPIMTIFVYEDEQWEEILDVVDKTSEFALTGAIFSGDRYAIDYASKALVNAAGNFYINDKPTGAVVGQQPFGGARGSGTNDKAGSIWNLLRWVSPRTIKETLVSPTDYRYPFLGE	1629	0	2	0	15	0	1.51337	0	1.55643	Delta-1-pyrroline-5-carboxylate dehydrogenase (EC 1.2.1.88)
MAG3_245	MAG3_245_3653_4354	1929	atgtgtactgttacctttcttcctttggatgaaaatgagtttattttaacatcgagtagagatgttccttttgcaagaaaaagagcagactctccaaaaaagtatatcgaggatggagttgaaattatctatccaaaagatggagatgctggtgggtcttggattggaactagctctaaaaacagattaatttgtttattgaatgggggttataaaaatcacattataaaagagagttatagaaaaagtaggggaattattgtaaaggatttattgaaagcgaatgctatttctgaaactttgactcagattgatttggatgatatcgaaccttttaccttggtgattgtagattggaatgatggcttggaattattcgaatttgtttggactggagaaaagaaacatttaattaatattcctcaagttccacatatatggtcatcatctactttatatgatgattcggttaaaaagctgcgtcaagattggtttcgagattggaattcaaaaaactacaattattcaaaagagcagataataaattttcataaaacagcaggcgttggtaatccagaaattgatgtgttgatgaaaagagaaaaaggggggacagtgagtatcacatgcatcagtagagaaaatgctgaacttcatttaatctatgaagatatgttaactcataaaatcaaagaggtttag	MCTVTFLPLDENEFILTSSRDVPFARKRADSPKKYIEDGVEIIYPKDGDAGGSWIGTSSKNRLICLLNGGYKNHIIKESYRKSRGIIVKDLLKANAISETLTQIDLDDIEPFTLVIVDWNDGLELFEFVWTGEKKHLINIPQVPHIWSSSTLYDDSVKKLRQDWFRDWNSKNYNYSKEQIINFHKTAGVGNPEIDVLMKREKGGTVSITCISRENAELHLIYEDMLTHKIKEV	702	0	0	0	0	0	0	0	0	hypothetical protein
MAG3_245	MAG3_245_5615_4500	1930	atgaaaaaattacggattcgtaagaaaaaagaagttacacttcaccatattttaccagagtgtcttaactgtggtaaaccattagcatctgacgatgttttttgttcttactgcggacaaaaaaatgtggagaaattaaactttgcgagttttattggccaactcatttctggattcttttcatacgactcaagattttggacaacttttatcccgctgcttttaaaaccaggtgtagtttctagaaattatattgacggtaaaagaaagcgctatgtaaatccttttcaactgtatttacaagtttctattttattttttttgattttaggcttgaccagtaattttgaccctagcgaaactactgcaaatattcctgataatattatggtttctgattctataatacctcaggatgtaaaggatgaaatcttaaaagaaattgatactgtagatcaaaaagtcatcacatctttttctgatggtatgcaattttctgaaatgttagtagattctacctaccaatataaaatccaaaatgacaccataaaagaagtttcattttcagaccgcatccaagatttttatgtgtaccagcatcgaaataaagacgctattaaaacaaaacctgctttaaccgaattgggttatccattaacattttggaatactttttattttgaacaagtacaacgatttagaaacaattttaactctaccgtagatgataaaggaaaaggattattcaaaaaattcatctctaaattatctattgggttgtttattttcttacctatattcacactgttttttaaaattctctattatagaaaacacatgaactatatggagcacttggtctttgtttttcatacacaaaccgttttctttttattgatgattatttatatcctcatcacattagtaacagattttgaaagcacagcaccatttatgcttctctttttagtttatttatatatggcacttcgaaaattttaccaacaaggctggtttaaaacattggttaagttttttattttaaatatgatttatatgaatataggaggtgtcgcaatgctaattatttcattcattgcttttatgtttggatag	MKKLRIRKKKEVTLHHILPECLNCGKPLASDDVFCSYCGQKNVEKLNFASFIGQLISGFFSYDSRFWTTFIPLLLKPGVVSRNYIDGKRKRYVNPFQLYLQVSILFFLILGLTSNFDPSETTANIPDNIMVSDSIIPQDVKDEILKEIDTVDQKVITSFSDGMQFSEMLVDSTYQYKIQNDTIKEVSFSDRIQDFYVYQHRNKDAIKTKPALTELGYPLTFWNTFYFEQVQRFRNNFNSTVDDKGKGLFKKFISKLSIGLFIFLPIFTLFFKILYYRKHMNYMEHLVFVFHTQTVFFLLMIIYILITLVTDFESTAPFMLLFLVYLYMALRKFYQQGWFKTLVKFFILNMIYMNIGGVAMLIISFIAFMFG	1116	0	0	0	0	0	0	0	0	hypothetical protein
MAG3_245	MAG3_245_6058_5672	1931	atggtacagcaagtaacaaatggtataaaaatttcagtcaagaccaaatttattggtacaagttatcatgatgaccgcttgcgttatgcttttagttatcgcatttctattgaaaaccaaagtaatgattctgtacaactattaaatcgccattgggaaatttttgattcacttaatactattgaaattgtagatggtgcaggtgttgtaggcttaaaaccaattctaaaaccagggcaaaaacactgctattcttctaattgtattttaacttctcatatcggtgcaatgaacggatattatgaaatggtaaattttacctctactaaaacctttaaagtacacatcccaacttttcagttaatggtgtctggtgctttaaattaa	MVQQVTNGIKISVKTKFIGTSYHDDRLRYAFSYRISIENQSNDSVQLLNRHWEIFDSLNTIEIVDGAGVVGLKPILKPGQKHCYSSNCILTSHIGAMNGYYEMVNFTSTKTFKVHIPTFQLMVSGALN	387	0	0	0	0	0	0	0	0	ApaG protein
MAG3_245	MAG3_245_7373_6123	1932	atgaaacaattaattctacttttttttatcctatttaataccaatcttttttcacaatcaccgtttgaggttgttgagccagattatattaaaacagtaatattacaaccaactaaagctgattcttatgtgcctattatccggttaggagaatcgtttattttatcttttgatgatttagaagcagaccaaaaatattactattataaaattcaacactttgattttaattggcaaccctcaggattgtcagaaagagaatatataaaaggatatgatggcgatcgcattagaagtgatgaaaactcttttaacaccttacaattttacacgcactattcaattgtatttccgaacagaagtactcagcttttattgagtggtaattatatgatatcggtcttagatgaaaatgaaaatatcatttttacccgtcgattggttttgtatgaatcgctggttgatgttggggtaagtgttcatcgaagtagagaaattgcaacaattgatactaaacaaaatgtacaatttgtaatcaatcatccaaatatgttaatcaacaatccggaggtagaaataaaaaccgtgttgatgcaaaacaataattggcaaacagcaatgtacaatttggtgcctcaattttatcgtggttcgcaattgctttataagtatttagatataaccagtttttgggcaggaaacgagtttctctattttgatagtaaagcagttcgactttcgaatgtttatataaaacgtgttgattctggcccggaattgtaccatactatattatatacaaatgatgaacgtattgataaaccatatggaattaacccagatatcaacggaaattttgttgtaagaaatgttgacggcacaggagactctaacatcgaagcagattatacttgggttttcttttcactaaataccatggaggatttacgaggcaaaagaatttttataaatggcaattttaataattggagggataatgtaatgaacgaacttttttacaatgaagaaacaggattatacgaagcgcaaattttaataaaacaaggcttttacaattatcaatttgtaaccatagatactgctggtaattttagcaaccatgatattgatggctctttttatcaaaccgaaaatgattatactgtcttggtttactatcgaaaaattggagatagatttgatagcgtcatcggaattggacaagctaattctagaaatatcttgaattaa	MKQLILLFFILFNTNLFSQSPFEVVEPDYIKTVILQPTKADSYVPIIRLGESFILSFDDLEADQKYYYYKIQHFDFNWQPSGLSEREYIKGYDGDRIRSDENSFNTLQFYTHYSIVFPNRSTQLLLSGNYMISVLDENENIIFTRRLVLYESLVDVGVSVHRSREIATIDTKQNVQFVINHPNMLINNPEVEIKTVLMQNNNWQTAMYNLVPQFYRGSQLLYKYLDITSFWAGNEFLYFDSKAVRLSNVYIKRVDSGPELYHTILYTNDERIDKPYGINPDINGNFVVRNVDGTGDSNIEADYTWVFFSLNTMEDLRGKRIFINGNFNNWRDNVMNELFYNEETGLYEAQILIKQGFYNYQFVTIDTAGNFSNHDIDGSFYQTENDYTVLVYYRKIGDRFDSVIGIGQANSRNILN	1251	0	0	0	0	0	0	0	0	hypothetical protein
MAG3_245	MAG3_245_7669_7400	1933	atgaaagaaaatgaattaaaattgagtgatatattagccatcgaacgaactcggttagccaacaccagaacttttttagcctattttagatctagcgtattctttttagccactggattatctatcattaaaattaacttttttgatgatgtctcttatttaggatggggatttattgtgatagcccctcttttatttcttcttggcttgtatcgaagaatagcagttagcaagtctatcaataaaatgattgatcaatctaaaaattaa	MKENELKLSDILAIERTRLANTRTFLAYFRSSVFFLATGLSIIKINFFDDVSYLGWGFIVIAPLLFLLGLYRRIAVSKSINKMIDQSKN	270	0	0	0	0	0	0	0	0	hypothetical protein
MAG3_245	MAG3_245_8156_7734	1934	atgaaagctataaaaaaactaaacaaatgggctaattcacatgcatattatccaatcgatattataagaattactttaggtgtatttctaatttataaaggaatttcatttataaaagactttagccatctcgaagaattacttgttggtctagacgattttaccgtaatggtttggatggttcactatgttggcatgtttcattttgtgggaggcatcctacttatttttgggctcttaactagagttgtactcattgtacaactacccatttttatcggcgccgttaccattaactttttttctgtattccaagcccaaagttttgccgaggcactaattgttttaatagtatcattattttttattctatatggttctggaaaacactctattgattatgatttaaaaatgcagacctaa	MKAIKKLNKWANSHAYYPIDIIRITLGVFLIYKGISFIKDFSHLEELLVGLDDFTVMVWMVHYVGMFHFVGGILLIFGLLTRVVLIVQLPIFIGAVTINFFSVFQAQSFAEALIVLIVSLFFILYGSGKHSIDYDLKMQT	423	0	0	0	0	0	0	0	0	hypothetical protein
MAG3_245	MAG3_245_9138_8290	1935	atgaaaaattggttattaataacatgcttttttgtcatttcaatttcttttagtcaaaagacatctctttcattaatgacctataacattcgttatgacaatcgatcagatggtgaaaatgcttggtcaaatagaaaagatgaattaattggtttaatcaaattttacaatccatcaatctttggaactcaagaagggctacctcatcaagttgcttatataaacaatgcaatgcccaattttgattttgttggagaaggaagagatggtagtggtaaaggtgaatattctgcaattttttataaaaaaaatcgctttgaagttatagaggctgatactttttggttgtctttaactccagataaaccttctaaaaactgggatgctttattacctcgtatttgtacttatgctttgtttaaagaaaaagaaactggaatctttttctgggtatttaatacgcattttgatcatattgggcagcaatctcgactcgaaagtgttgatgtaattctaaaaaaaataaattttttaaatacaaaaaattatccagtattttttatgggggatttaaattctgaacctagcaatgaagttatttcgaaattgaatagtcaattaatagacacttttgatgtaactgttagcactccttttggaccagcaggcacttttaatggctttgagtttcataaaccagttaccaaaaaaattgattatgtttttatatcaaattcttctcaaataggagttaatagtcatgccactctatctaactctaagaatttaaaatacccatcagatcattttcccatttatatagaagttgatttgtattctagaagataa	MKNWLLITCFFVISISFSQKTSLSLMTYNIRYDNRSDGENAWSNRKDELIGLIKFYNPSIFGTQEGLPHQVAYINNAMPNFDFVGEGRDGSGKGEYSAIFYKKNRFEVIEADTFWLSLTPDKPSKNWDALLPRICTYALFKEKETGIFFWVFNTHFDHIGQQSRLESVDVILKKINFLNTKNYPVFFMGDLNSEPSNEVISKLNSQLIDTFDVTVSTPFGPAGTFNGFEFHKPVTKKIDYVFISNSSQIGVNSHATLSNSKNLKYPSDHFPIYIEVDLYSRR	849	0	0	0	0	0	0	0	0	endonuclease/exonuclease/phosphatase family protein
MAG3_245	MAG3_245_10984_9149	1936	atgaaagactttatcaaatttgacttttctaattttaaaggtgatgtttttggcggtatcaccgcaggtattgttgccttaccattagctcttgcatttggggttagctcaggactaggtccaagtgcaggtttatacggagctatttttgtaagtttctttgccgctatgttcggcggaacaagcacacaaatttctggcccaacagctccaatgactgctgtaagtatggttatgattgcaggattaattgctgttaatgatggtgatttagaacgtgcattaccagcaattttaacggtgtttatcttggcgggaatcatgcaagttttactaggagtgtctggtctcggaaaatatataaaatacattccatatcccgtagtctcaggatttatgaccgctattggattgattattttaatcactcaaatcttgccatcattaggatattatccagaagaagacatgacttatgttgatagttttaaaccacaggcaaaagaaattatccttgataacatcttaaaagaagaagcaggagaaggtctcttagttttagatcattttgaagaaaccgtaaaaagagctcatttaatatcagacgaacaaataatacaagaagcaaaaactttggcaggagcaaatgcttctggggttattggggcattaaaagtaatccctaaagcaatttcacatgtaaattggctagaattacttttagctttaggaaccatcattatcatttatgggtttaaaaaaattacgacaactattcccagcactctagttgctttagtggttatgacattaattgctattgggtttggtttagattatcgaccaattgaagaaattcctggaggaatccctattccgaatatgggagtgtttactcaatttgatttcggcacaatatcaccttatatatttaccgcattgactttggcgctattgggttctattgattctttattaacatcggtagtagcagacaatatgaccaaaacaaaacacaatccaaataaggaattagtaggtcaaggaattgggaatagtattgcagggttgtttggtggaattccaggtgcaggagcaaccataagaacagttgtaaatataaatgcaggaggtagaacacgattgtctggtatgatggcaggtcttctgttactcgctatactattggctattgggccaatagcttcaatgataccagcagctgttttagcaggaattttaattactgttggtattggtgtaatggattataaaggtttaaaagcaataccatatatgccaaaatcagaagttattgtaatgattattgtgatggttttatcatctgtatggaacttggtttatgcagttggtattggaatggttttagcttcactaatgtttatgaaaaaaatgggcgatttaacggctgaacactctgatgtaaaatcattggaagaggaaaaagcttgggcagatgagaaaaatttcccagaacatttaaaggctgaagtctttgtaaaacatcttaaaggacctctgttttttggatcaaccagtgattttcaacaactagcaaaacaaatacccgatacggcatcaacaatcatcataagaatgggaagaatgcagtatatagaccaatctggtttatatgctatggaagatgtacttgttgatttggttaaagatgataaaaacatcttaatggtaaatgtgttaaatcaaccaaaatacatgctagaaaaaattgatattattccagatttagttccagaaaaccaacaattcaaatcttttgatgatgcaattgtttgggtaaaaaataatatttaa	MKDFIKFDFSNFKGDVFGGITAGIVALPLALAFGVSSGLGPSAGLYGAIFVSFFAAMFGGTSTQISGPTAPMTAVSMVMIAGLIAVNDGDLERALPAILTVFILAGIMQVLLGVSGLGKYIKYIPYPVVSGFMTAIGLIILITQILPSLGYYPEEDMTYVDSFKPQAKEIILDNILKEEAGEGLLVLDHFEETVKRAHLISDEQIIQEAKTLAGANASGVIGALKVIPKAISHVNWLELLLALGTIIIIYGFKKITTTIPSTLVALVVMTLIAIGFGLDYRPIEEIPGGIPIPNMGVFTQFDFGTISPYIFTALTLALLGSIDSLLTSVVADNMTKTKHNPNKELVGQGIGNSIAGLFGGIPGAGATIRTVVNINAGGRTRLSGMMAGLLLLAILLAIGPIASMIPAAVLAGILITVGIGVMDYKGLKAIPYMPKSEVIVMIIVMVLSSVWNLVYAVGIGMVLASLMFMKKMGDLTAEHSDVKSLEEEKAWADEKNFPEHLKAEVFVKHLKGPLFFGSTSDFQQLAKQIPDTASTIIIRMGRMQYIDQSGLYAMEDVLVDLVKDDKNILMVNVLNQPKYMLEKIDIIPDLVPENQQFKSFDDAIVWVKNNI	1836	0	0	0	0	0	0	0	0	Na(+)-dependent bicarbonate transporter BicA
MAG3_245	MAG3_245_11213_13156	1937	atgaaattattttttaccagcttgttttttgtgctgatggctcaattaacttttgctcaaattgtgattaatgagctcgattgtgatacgccaagtattgatactgtagaattcttagagttaaaatcggatacaccaaattttagcctagatggatatgttgttgtattttttaatggttctgatagtggtggggatagtagctatttaacctttgatttagatgggtatacgacagatgtaaatggattgctacttataggaagttctagtgtgtctccaataccacaatttatagtgccagaaaatattatacaaaatggtgcggatgcagttggcgtttatttaggagatgataccgattttcctgaaggcactctagcaaccactactaatttaatccatgcattagcttatgatactacagactcagatgacactgttttaatgggattacttggattgactgaacaaataaatgaagggtcttctggaaacacaaactccattcaacgattaaatggaggaggatatgaagtaaaagctccaactccaagagcactgaatgatggcagtggagttgtgctcaacggaataacaatttcggtaaatgccactcaatataatgaaggtgaaaactttgatatcacttttgcgtcagagcaaaatgtaacgagtgatttggacattacttttaccttaaataatggatcattcgataattctgattttagtggagataccactgttaccatattaaatggtcaaaacacaataagctctacaattactttaattgatgatgctgatgatgaaggcgatgaggttttggaaataaatatgataagtttacctgctgagtatttagcgttgaataacttaattgaaattagagtagttgataatgattttgtggtgtctgcttggggcacacctttaagtccaacttttggtttggtttctagtacggagccaacaacatattacgatccaattgatggattatctggtgtagcacttgagcaagcactacaagatattattgccgaagaaggagttgtgagagcacaaacctatgcagatattgtagaggtattaaaagaagcagatcagaatccggcgaatagcaatcaggtttggttggtttatacagagcaaggtcgtgcaaaattagattaccaaaccacttccattagtgttggaaaatggaatagagaacatacttttcctcgttctagaggggggtttgatagtattgaacttgatgatatacctgatggtataaatacgtattggaatacaaatgctgattctttacgtcatggaaattctgatgcacatgcgttaagggcggcagatggtccagaaaacagttctagaagtaaccaatattatggagattataatggcccaactggaaatgcaggaagttttaagggcgatgtagctcgaagtgttttgtatatgcaattgcgatttaatggattgagtgtgattgaaaacccgactgtagttggtgaaatgggatacctatcaaccatacttgattggcacagaaatgacccgccagatgattttgaaatgaatcgtaacaatattatttataattggcaattcaacagaaacccattaatagacaaaccagatttggtggaatatatttggggtaatatggttgggcaagtttggagtaattctttaagtgttacagacgaatatttgtctagtatcaaaatatatccaaacccagcaacggataaattaattgtaaaaggaatcaatcagaatactgaaattcaaatttattcaattcaaggacaagaattatttagcaaaagaattgattcagatacagttattgatttagctttttcgaatggagtttatattgttaaattattttcagaagaagcagttaaaacagaaaagttgattgttcgttag	MKLFFTSLFFVLMAQLTFAQIVINELDCDTPSIDTVEFLELKSDTPNFSLDGYVVVFFNGSDSGGDSSYLTFDLDGYTTDVNGLLLIGSSSVSPIPQFIVPENIIQNGADAVGVYLGDDTDFPEGTLATTTNLIHALAYDTTDSDDTVLMGLLGLTEQINEGSSGNTNSIQRLNGGGYEVKAPTPRALNDGSGVVLNGITISVNATQYNEGENFDITFASEQNVTSDLDITFTLNNGSFDNSDFSGDTTVTILNGQNTISSTITLIDDADDEGDEVLEINMISLPAEYLALNNLIEIRVVDNDFVVSAWGTPLSPTFGLVSSTEPTTYYDPIDGLSGVALEQALQDIIAEEGVVRAQTYADIVEVLKEADQNPANSNQVWLVYTEQGRAKLDYQTTSISVGKWNREHTFPRSRGGFDSIELDDIPDGINTYWNTNADSLRHGNSDAHALRAADGPENSSRSNQYYGDYNGPTGNAGSFKGDVARSVLYMQLRFNGLSVIENPTVVGEMGYLSTILDWHRNDPPDDFEMNRNNIIYNWQFNRNPLIDKPDLVEYIWGNMVGQVWSNSLSVTDEYLSSIKIYPNPATDKLIVKGINQNTEIQIYSIQGQELFSKRIDSDTVIDLAFSNGVYIVKLFSEEAVKTEKLIVR	1944	0	0	0	0	0	0	0	0	hypothetical protein
MAG3_245	MAG3_245_13308_14663	1938	atgtcaacagacatccgtatcaaaaaagggttagacattaaattgaaaggcaaagcagaaaaagttactactaacgctgttgccagtaatgtttattcattacaacccatagattttcacggaattattcctaaacttatcgcaaaacaaggtgctaaattaaaggcaggtgaaactgttttttatagcaaaacaaatgaggatatcaaatttgtttcgcctgtgagtggagaggttactgaagtagttcgtggagaaaaaagaaaaattttagcagtaaaaattactgcggataaagaacaagcctatcaagaaaataaaacattaaatgtgtcgtcagcatctgccgatgatattaagagtttactgttgtcttctggctgttggccttttgtaaaacaacgtccgtatgacgtaattgcaaatcctgccataacaccaaaagctatttttatttctgcatatgctagtgctcctttaactgccgattacgattatgtgttggaaggaaaagaaactgaattgcaagcagctattaccgctttaggcaaattgactgatggtaaagtgcatgtttcggtcggagctaaatcaaattcgcctttagctggtttaaacggaattgatttgcataaggtttcaggaccgcatccttcaggaaatgtaagtgttcaaatagcacaaattgaccctattaataaaggtgaagttgtttggacagttactccacaagatttgataattattggtgagttattgttgacagggaaattcaatgccgaaagagtcattgcagtttctggatcagtaataaaaaaaccaaaatattacaaaacaattattggatcagaggtagcgagtgttatttatgatgcaggagttgaaggtgataattttagattaattacgggtaatgtactaacaggtcgtgctatcaatccagatgggtttttagggtattatgataactgtgtaactgcaattccagaaggaaacgattatgaattctttggatggactacaccaatttttaataaaatttctacaacacgtgctttgactttctcttggatgaacaaaaaggataaagagtacgatttaaatacaaacactaacggtgagcatagagcatttgtgttgacaggacaatatgaagaggtttttcctttagatatttttccgatgcaaatcttgaaagcatgtatgtataaagatttagatgaaatggagcaattaggaatgtacgaagttgcaccagaagattttgctttgacagaatttgtttgtgtgtctaaacaaccacatcaagatattattagaaaagggttagacttaatgattaaagagataggataa	MSTDIRIKKGLDIKLKGKAEKVTTNAVASNVYSLQPIDFHGIIPKLIAKQGAKLKAGETVFYSKTNEDIKFVSPVSGEVTEVVRGEKRKILAVKITADKEQAYQENKTLNVSSASADDIKSLLLSSGCWPFVKQRPYDVIANPAITPKAIFISAYASAPLTADYDYVLEGKETELQAAITALGKLTDGKVHVSVGAKSNSPLAGLNGIDLHKVSGPHPSGNVSVQIAQIDPINKGEVVWTVTPQDLIIIGELLLTGKFNAERVIAVSGSVIKKPKYYKTIIGSEVASVIYDAGVEGDNFRLITGNVLTGRAINPDGFLGYYDNCVTAIPEGNDYEFFGWTTPIFNKISTTRALTFSWMNKKDKEYDLNTNTNGEHRAFVLTGQYEEVFPLDIFPMQILKACMYKDLDEMEQLGMYEVAPEDFALTEFVCVSKQPHQDIIRKGLDLMIKEIG	1356	0	0	0	4	0	0	0	1.06206	Na(+)-translocating NADH-quinone reductase subunit A (EC 1.6.5.8)
MAG3_245	MAG3_245_14666_15898	1939	atggctttaaaagataatttacacaacctaaaagaaaaatttaaaggcacaaagatgtctccagtatttggagcatttcacacctttttatatatgccaaacgatacgacacaaaaagggagtcatattcgtggggctgatgatttaaaaagaacaatgaacatggttattatagccttgattccattgttgttttttggaatgtacaatacagggtaccaacatcacttagcaacaggtgaagttgaaatggtatctagtggattttttagtgctgagttttggtcactatcaaatttttggattggtttctggaaaattcttccattaattatagtatcgtatgtagttggtttgggaatcgaaatatttttcgcagccaaaaacggacacgaagttgaagaagggtatttggtaacaggaatgttagttccgttaattgtaccaatcgatattccactatggatgttagcagttgctgtcatcttcggagttgtaattggtaaggaagtatttggtggaaccggaatgaacattctaaaccctgccttattaatacgcgcttttttattcttcgcatatccaacatggatgagtggagataaagtttgggtaacaggtgctgttgaaagaacaaatgaaatagctgctggtacaatgccagcttcagatgccatttctggtgaaacagtcctcggtgctttagcgcaaggacaagaaattgtttattctacatgggatatgttctacggctttattccaggatcggtcggagagacatctaccttattaatactattaggagcattattcttaatcttttcaaaaattggaagttggagaattatgttatcatctgttttaggcgctttggtaatgggattgatttttaatcaagttaccgcgatgggtatcatcggagaaagcagtaagttttatgacttaatgaataccgaattttggcaacacttattaataggtggatttgcttttggtgcaatttatatggctacagatccagtaacagcatcacaaacaaataaaggaaaatggatttacggattcttaatcggatttatttcaatcttaattcgtgtattcaaccctgcatatccagaaggtgtaatgttagccattttattgatgaatgtatttgcaccaacaattgaccactatgttgttcaaggaaatgtaaaacgaagaatgaaacgtttaaaagcaaaaactgcataa	MALKDNLHNLKEKFKGTKMSPVFGAFHTFLYMPNDTTQKGSHIRGADDLKRTMNMVIIALIPLLFFGMYNTGYQHHLATGEVEMVSSGFFSAEFWSLSNFWIGFWKILPLIIVSYVVGLGIEIFFAAKNGHEVEEGYLVTGMLVPLIVPIDIPLWMLAVAVIFGVVIGKEVFGGTGMNILNPALLIRAFLFFAYPTWMSGDKVWVTGAVERTNEIAAGTMPASDAISGETVLGALAQGQEIVYSTWDMFYGFIPGSVGETSTLLILLGALFLIFSKIGSWRIMLSSVLGALVMGLIFNQVTAMGIIGESSKFYDLMNTEFWQHLLIGGFAFGAIYMATDPVTASQTNKGKWIYGFLIGFISILIRVFNPAYPEGVMLAILLMNVFAPTIDHYVVQGNVKRRMKRLKAKTA	1233	0	0	0	0	0	0	0	0	Na(+)-translocating NADH-quinone reductase subunit B (EC 1.6.5.8)
MAG3_245	MAG3_245_15901_16644	1940	atggaaaaaagaacagacaaaaattcgtatacaataatttttgccacagtgatggtaattattgtgggagccttgttagcgtttttagcaacttatttgaaaccattaattgatgagaataaacgtttagaaaagcaacaaaatattttgtatgctatgggcataaatgacaacgacgaaaaaagtgttgtgtttatttctacagatcaagtggctgaaaaatttgataagtatatcactaagcaaatcgtaattcaaggagataaggttactgaagataatgaagcttatttaatcgatttgaaaaaagaagctacacttgctaaaaaaggatcagaaagaaggttgcctttatttattggagaaaaagatggagagaaatactacatcattccaatgttaggaaaaggtttatgggatgccgtttggggctatatagctctagataaaaacctagttgttaaaggagttttctttgatcataaaggagaaaccccaggtttaggagcaaacatcaaccaacgtttttttatggatgattttacaggagagcatattactgatggcaatacttttaaaggaattaccattgctaagggtaatgcagatcctaagaatgaaagaaaacaagattttagagttgatgcgattgcagggtcaacaattacaggagatggattaacggctatgatcaagaaagacttgaaaatgtatatgccttatttacaaactttaaataaataa	MEKRTDKNSYTIIFATVMVIIVGALLAFLATYLKPLIDENKRLEKQQNILYAMGINDNDEKSVVFISTDQVAEKFDKYITKQIVIQGDKVTEDNEAYLIDLKKEATLAKKGSERRLPLFIGEKDGEKYYIIPMLGKGLWDAVWGYIALDKNLVVKGVFFDHKGETPGLGANINQRFFMDDFTGEHITDGNTFKGITIAKGNADPKNERKQDFRVDAIAGSTITGDGLTAMIKKDLKMYMPYLQTLNK	744	0	0	0	0	0	0	0	0	Na(+)-translocating NADH-quinone reductase subunit C (EC 1.6.5.8)
MAG3_245	MAG3_245_16649_17296	1941	atgggacttttatcaaaaaaagacgcaaagttaatcacagacccattagcagataacaatccaattacgattcaagtattaggaatttgttctgccttggcaattactgcagagttagaagcatctattgtaatgtctattgcagtactgtttgtattgagtgtaggtaatgttgttatttcattattaagaaatatcattccttcaaaaattagaattatcgtgcaattaattgtagttgcaaccttggtaattattgttgatttagtattgaaagcatttgcttatgaattaagtaaaactctttcagtatttgttggattgattattacaaactgtattattatgggacgttttgaagcattcgctttagcaaacgcaccaggaaaagcatttttagacggaatcggaaactcattaggatatgcagtgatattaattattgttggattctttagagaattattaggatctggaactctattaggaattcaagtattaggagatcctatcgaaaaaacaggagtctatgcttttggatatgaaaataacggatttatgttgttagcgccaatggcattggtaacagttggaatcattatttgggtacagcgtagtagaaatacagcattagtagaagatcattaa	MGLLSKKDAKLITDPLADNNPITIQVLGICSALAITAELEASIVMSIAVLFVLSVGNVVISLLRNIIPSKIRIIVQLIVVATLVIIVDLVLKAFAYELSKTLSVFVGLIITNCIIMGRFEAFALANAPGKAFLDGIGNSLGYAVILIIVGFFRELLGSGTLLGIQVLGDPIEKTGVYAFGYENNGFMLLAPMALVTVGIIIWVQRSRNTALVEDH	648	0	0	0	0	0	0	0	0	Na(+)-translocating NADH-quinone reductase subunit D (EC 1.6.5.8)
MAG3_245	MAG3_245_17377_18087	1942	atggaacatttagaattatttttcaaatcaatatttatagataacatggtatttgccacgttcttaggaatgtgttcttaccttgcagtatctaaaaaagtttctaccgcagtaggtcttggagcagcagtaattttcgttatggcaattacagttcctttaaactggttattagacacctatcttttaaaagatggtgcattggcttggttaggaccagagtatgcatcgtatgatttaagctttttatcatttatcatgtttattgcaaccattgcaaccatggtacaattagtagaaattgtagtcgagaaattttctccggctttgtatgattcattagggattttcttaccattgattgcagtaaactgtgccatcttaggagggtcattatttatgcaatcaagagaaattcaatctgtaggattggcatttaattatggagtaagttctgggatagggtttttcttagcaatattagctattgcagcaattagagaaaaaatcagatactcaaacgttccgccagcattaagaggcttaggaataacatttatcataacaggattaatggcgataggttttatgagtttcggaggaatgttaaccggaggtgatgaagaagaaaaaccagcacaagtagaaactgttcaagtttctgtagagcaacaaactgaaattgcaaataacactaaagcagtagaataa	MEHLELFFKSIFIDNMVFATFLGMCSYLAVSKKVSTAVGLGAAVIFVMAITVPLNWLLDTYLLKDGALAWLGPEYASYDLSFLSFIMFIATIATMVQLVEIVVEKFSPALYDSLGIFLPLIAVNCAILGGSLFMQSREIQSVGLAFNYGVSSGIGFFLAILAIAAIREKIRYSNVPPALRGLGITFIITGLMAIGFMSFGGMLTGGDEEEKPAQVETVQVSVEQQTEIANNTKAVE	711	0	0	0	1	0	0	0	0.740387	Na(+)-translocating NADH-quinone reductase subunit E (EC 1.6.5.8)
MAG3_245	MAG3_245_18089_19399	1943	atgatattagcagcaagcacaggaggaacaatgttagtaacagtagtcgtatttctattgattgcattgttattaattatacttttattagtagtaaaacaaaaattatcaccttcaggtccggtaaaaattatgattaacggagaacgtgaaatcgaagtaggatcaggagattctttgttgaccactttagggaatcaaaaaatatttttaccatcagcatgtggtggtggtggaacatgtgttcaatgtgagtgccatgttacttctggtggaggtgaggcattaccgacagaaacaccacacttttctcgtaaagaattgcaagacggtattcgtttagcatgtcaggtaaaagtaaaacaggatatggaaatttctattcctgaagaaatttttggaattaagaaatgggatgcagttgttgtacgtaattacaatgtggcatcatttattaaagaatttgttgttgagattccagaagatatgggttacaaagcaggtggatatattcaaattgaaattccagaatgtgaagtaaagttttctgatatggatattacagcacatccagaagagcacgaaactccagataaatttaaagcagaatgggataaatttggattatggcctttggtaatgaaaaataacgaaactgttgaaagagcctattcaatggcatcttatccagcagaaggaagagagattatgttaaatgttcgtattgctaccccgccttgggacagagctaaaaacggatggatggatgtaaatccgggagttgcatcttcttatatctttaatcaaaagccaggagataaagttgttatttctggaccttatggcgagttctttattaatgagtctgatgcagaaatgctatatgtaggtggtggtgcaggtatggcaccaatgcgttcgcacttataccatttattcagaactttaaaaacaggacgtacagttacctattggtatggtggtcgttctaaagcagaattgttttatttagatcatttcaaagccttggaaaaagatttccctaactttaaattctttattgctttatctgatcctttagaagcagataattggaaagtaaagaaagatattcatgatgaggctggtgatggttttgtcggtttcattcataattgtgtgattgaaaattatcttgatttacatgatgcaccagaagatttagaattgtatttctgtggccctccattaatgaacaaagcagttcagaagatgggcgaagactttggtctagccgatgagaacatccgattcgatgactttggaggatag	MILAASTGGTMLVTVVVFLLIALLLIILLLVVKQKLSPSGPVKIMINGEREIEVGSGDSLLTTLGNQKIFLPSACGGGGTCVQCECHVTSGGGEALPTETPHFSRKELQDGIRLACQVKVKQDMEISIPEEIFGIKKWDAVVVRNYNVASFIKEFVVEIPEDMGYKAGGYIQIEIPECEVKFSDMDITAHPEEHETPDKFKAEWDKFGLWPLVMKNNETVERAYSMASYPAEGREIMLNVRIATPPWDRAKNGWMDVNPGVASSYIFNQKPGDKVVISGPYGEFFINESDAEMLYVGGGAGMAPMRSHLYHLFRTLKTGRTVTYWYGGRSKAELFYLDHFKALEKDFPNFKFFIALSDPLEADNWKVKKDIHDEAGDGFVGFIHNCVIENYLDLHDAPEDLELYFCGPPLMNKAVQKMGEDFGLADENIRFDDFGG	1311	0	0	0	4	0	0	0	1.07671	Na(+)-translocating NADH-quinone reductase subunit F (EC 1.6.5.8)
MAG3_245	MAG3_245_19606_22266	1944	atgaagaaaaagctacttatttctatagcattctgtttacttacaattactatattttctcaaaatacttggaaacaaacgacaatttcaacaactcaaaaagaagttttattagaaagaaatatcccattaaaggcaaaggtattttctttaaatatggactcttttaaatcgcaattgagtactgcaccacaacgtaatggttcctcaaaagaaacaaatacaataattgagattccaaacagaaatggagatttaataaaatacagaatccaagaagcttcggtttttgctccagaattacaagaaagataccctgaaattagagcatatgctgggtatgcaatcgatgacgcatctacttatataaggtttacaatatcaccttataatggtatgaacggaatcgttttaaaaggaaacagaagtcaaacagaaataattgaagttgttccaggcgatgtttcaaaatctataatctttaaaagatcagatagaaaaaaaaataagactccatttgaatgtacaaccgacgataatttgcatgtagatattgatagaactaataaaaatcaagcagcggatgattctattttaagaacctttgatttggctatgtctgttactggtgagtattctgcttttcatggtggaactttaggatctgttaatgctgcaattgcaactacagtggcgagacaaaattcgatttttgaaatagattttgccgttacacttatactagttgcaacaaatgatgatattgtgtatttagatggagccactgatccttatgattctgtagatgattctaattataacagtactgttcagtctacaataactgcccaaataggagaggctaattatgatgttggacacctaatggcgggaatcggaaataacggaaatgcaggttgtattggctgtgtttgtgttgataatcaaaaaggaagtggttatacgactagtactaatccgattggagacacttttgatgttgattatgtagcgcatgagttagggcatcaatttggaggaaatcatacatggactcatggaggtaatgaaggatacaatgcgcaaatggaaccaggaagtggttcaacaattatgagctatgcaggaattactggagctacagatgtgcaggcaaatgttgatccatattttcatgcaatttctattcaacagattactgatcatgcaaaatcaagaacttgtgatgttgagacaggaacgggaaacaatattcctgttgttgatgctggggctaatattacattaccaattgggactccatttagattaacaggatctgctacagataatgatggtgcagatattttaacatattgctgggagcaatttgatgaagacaatgcagtaacaacctatccagatgagacttcaaccaatagcaattcagtattatttagatcttataacccaaccacatcaccaataaggacttttcctgttttaacagatttattagcaggtggtgtaaatggaaacacttgggaaagaatacctacagttagcagaaatgcagattttagattgacagtaagagacaatagagcaggtggcgctggaaatagctttggagagatgattgttacttgggatgctacaagaggccctttagaaattacatcgcaagctacaagtggaatagtttggaatggaggtacaaccgaagatattttttgggatgtaaatagcactaatttaatgacaggggcagcaacagtagatattcttttatctattgatggtggtctgacttatccaacaacattagcttctggagttgccaatgatgggagtgaaacaattacggtgccaagtacacccgcaccatattgtagaatcatagtacaaccaacaggagctcctttctttgcaattaatactgaagatttttctattgattatttaatttcaacaacatgtgacgaactatttacgagcactccaaatgcagcaattcctgacaatgaccctaccttttcgactgatgggttaaattcaacatctgtaaaaacctttggtagtggagtatttcttaaagcaggtattaatgtaacgcatacctatattaatgatttaagattcgatattttaagtccagatggaacacaactcactttaattaatcaagtctgtggaggtgaaaatgacattgatgttacattttttgattcggctggagccatagtttgcgcaagcccaacaacaggagatgtagcgcctgcacaagcctttactgcattagatggtgaaactgccggaggtacttggaccattggatttatggatcttgcaggtgcagacactggaacactagtttcttggaatgtagaaatatgtgaaacagtagaaaccgcattggcagttgaagataatagttttgcacaatttaatgtataccctaacccatcaaacgggaaagtaaatattaatttaagctctttggaagatgtacaaatttcattgtttgatattagtggcaggatgttatactctcaaaaacacaataactattcaggtttatttaataaggaaattaattttggaaaactttcatcaggagtttatttgttgaaaattcttagcggagataaagaagctgttaagaaattgataattcagtaa	MKKKLLISIAFCLLTITIFSQNTWKQTTISTTQKEVLLERNIPLKAKVFSLNMDSFKSQLSTAPQRNGSSKETNTIIEIPNRNGDLIKYRIQEASVFAPELQERYPEIRAYAGYAIDDASTYIRFTISPYNGMNGIVLKGNRSQTEIIEVVPGDVSKSIIFKRSDRKKNKTPFECTTDDNLHVDIDRTNKNQAADDSILRTFDLAMSVTGEYSAFHGGTLGSVNAAIATTVARQNSIFEIDFAVTLILVATNDDIVYLDGATDPYDSVDDSNYNSTVQSTITAQIGEANYDVGHLMAGIGNNGNAGCIGCVCVDNQKGSGYTTSTNPIGDTFDVDYVAHELGHQFGGNHTWTHGGNEGYNAQMEPGSGSTIMSYAGITGATDVQANVDPYFHAISIQQITDHAKSRTCDVETGTGNNIPVVDAGANITLPIGTPFRLTGSATDNDGADILTYCWEQFDEDNAVTTYPDETSTNSNSVLFRSYNPTTSPIRTFPVLTDLLAGGVNGNTWERIPTVSRNADFRLTVRDNRAGGAGNSFGEMIVTWDATRGPLEITSQATSGIVWNGGTTEDIFWDVNSTNLMTGAATVDILLSIDGGLTYPTTLASGVANDGSETITVPSTPAPYCRIIVQPTGAPFFAINTEDFSIDYLISTTCDELFTSTPNAAIPDNDPTFSTDGLNSTSVKTFGSGVFLKAGINVTHTYINDLRFDILSPDGTQLTLINQVCGGENDIDVTFFDSAGAIVCASPTTGDVAPAQAFTALDGETAGGTWTIGFMDLAGADTGTLVSWNVEICETVETALAVEDNSFAQFNVYPNPSNGKVNINLSSLEDVQISLFDISGRMLYSQKHNNYSGLFNKEINFGKLSSGVYLLKILSGDKEAVKKLIIQ	2661	0	0	0	0	0	0	0	0	hypothetical protein
MAG3_245	MAG3_245_22379_23734	1945	atgagtacttttcaagaattaaacctaagcaatcaattacaatatgcaattgacgatttaggatttgccaatccaactccaatacaagagaaatctttttctgtgattctttctggtaaagatatggtgggtatcgcgcaaacaggaactggaaaaacatttgcctatatgttgcctatacttcgggatttaaaattctcgcaacaagaaactccgagagttctggtaatggtacctacacgtgagttggttttgcaagttgtagaagagattgaaaagatggcaaagtacatcaatgttcgtgttttgggagtttatggaggtacaaatataaatacccaaaaacaggccattgctcagggtacagatattatagtagcaactccgggaaggttgtatgacttagcattgagtagagcattaaaaatgaaatcgattcagaaattggtgattgatgaggtagatgtaatgttagatttaggtttccgttttcagctgatgaatatttttgaactcttaccagagcgccgtcaaaatataatgttttcggcaacgatgacagatgatgttgatatgttgattgctgattactttacaagccctaaaaaagtttccattgcagtgagtggtactccgctcgataatatttcacaatcatcttacaatgttcctaacttttataccaaggtaaacctattgacttatttattgaaagacaaagaagagtttagtaaagtattggtttttgtatctaacaaaagaagtgcagatcgcctttttgaagcacttgatgaaaggtataattcagagttatgtgtgattcattctaacaaaactcagaactatagaatacgatccatcaatcaatttgataatggagaaaacagaattctagtcgctaccgatgtgatggcacgtggattagattttgaagaagtaagtcatgttattaattttgatacacctaattttcctgaaaactatatgcaccgaattggtagaacgggtagggcagaaaaagaagggcaaactattttattttcgacagaaaaagaacagtctgcaaaattagatattgaagttttaatggatacggagattccgttgttagagtttccatctgaagtagagatgtcagaacaactgactctagaagagacaccaaaagaagttgaaagaaataatccccataaaagaaaaaatagagaaacttttggagaagcttttcacgagaagagtgataaaaacagtaagaccaatcagggcggttcttatagaagagagatagccaagaaatacaaaaagccaaaaactagaggtgataaaaattataataaaaggaataagaagaagtag	MSTFQELNLSNQLQYAIDDLGFANPTPIQEKSFSVILSGKDMVGIAQTGTGKTFAYMLPILRDLKFSQQETPRVLVMVPTRELVLQVVEEIEKMAKYINVRVLGVYGGTNINTQKQAIAQGTDIIVATPGRLYDLALSRALKMKSIQKLVIDEVDVMLDLGFRFQLMNIFELLPERRQNIMFSATMTDDVDMLIADYFTSPKKVSIAVSGTPLDNISQSSYNVPNFYTKVNLLTYLLKDKEEFSKVLVFVSNKRSADRLFEALDERYNSELCVIHSNKTQNYRIRSINQFDNGENRILVATDVMARGLDFEEVSHVINFDTPNFPENYMHRIGRTGRAEKEGQTILFSTEKEQSAKLDIEVLMDTEIPLLEFPSEVEMSEQLTLEETPKEVERNNPHKRKNRETFGEAFHEKSDKNSKTNQGGSYRREIAKKYKKPKTRGDKNYNKRNKKK	1356	0	0	0	0	0	0	0	0	Putative ATP-dependent RNA helicase
MAG3_245	MAG3_245_23795_24172	1946	atgtcaacagaattatcaaaacaagaactgcattacgtggcaatgaatattgtaggtaaagatttggaaaaacgaggctttgaatttattgctattgaaagtaaattggggaaacaacctcaatatgtgtgtatcgataaaaccaatcaacggtattttgtcatagtaaaaatgatacagcttcctaacaaccctaacaacttcgatattataaaaatggaagcgtttaaagtacatgcgcataagcacaatgcaaaaattttgtatgctggtgttggcttaggaaatccggatggagaacacttacctattataaaagatcaagagtatttattgcaatatgatggaattcaacacattgaaatgaatttaaattaa	MSTELSKQELHYVAMNIVGKDLEKRGFEFIAIESKLGKQPQYVCIDKTNQRYFVIVKMIQLPNNPNNFDIIKMEAFKVHAHKHNAKILYAGVGLGNPDGEHLPIIKDQEYLLQYDGIQHIEMNLN	378	0	0	0	0	0	0	0	0	Hypothetical protein in ApbE locus
MAG3_245	MAG3_245_24203_25081	1947	atgaactggcctaacatcatttttattacggttatctgcataacttttttaagtattatcttttattttattcaagacaaattaatttttaaaccagaaaaattacccgaagattttatttttgagtataaaaatcaggtggtcgaagaatataattttcaattacatgatgatgtgctgattaacggtttacattttaaaactgaaaatccaaaaggagtagttttttatttaaaaggaaactcgagaagtatcaaaggctggggtaaatttgctgttgattttacgtttcatggttgggatgttattatgatggattatcgtggttttgggaaaagcaagggtaagcgcactgaacaaactatgaaagatgatgccttgcttatttacgataaaataaaggagaaggtagatgagaaatatatcatcatttatgggcgttcacttggcactggtttagcaaccaaagtagcatctatgaacaaacctcgaatgctgattttggcatgtccttattttagtatttctaataacgtaaagcgctatttaccttttttaccaacaggattaattttacgattttctatgccaacttataaatggatgaaatatgtagattgtcctattaagttaatacacggtacaaatgataaggtaattccgatgaaatcgagtatcaaactttcaaagataaatccaaagcgtaccagggtgtatcctattattgatggtgggcataaaaatttacacaattacccaggatatcatagagcattagatgagatattaaaatcaaaaccatttgaagacattgatagagaaaaaacaagtattgcttttgaaaggagtaaaagaaaacgtagcgtaaaaaatggttaa	MNWPNIIFITVICITFLSIIFYFIQDKLIFKPEKLPEDFIFEYKNQVVEEYNFQLHDDVLINGLHFKTENPKGVVFYLKGNSRSIKGWGKFAVDFTFHGWDVIMMDYRGFGKSKGKRTEQTMKDDALLIYDKIKEKVDEKYIIIYGRSLGTGLATKVASMNKPRMLILACPYFSISNNVKRYLPFLPTGLILRFSMPTYKWMKYVDCPIKLIHGTNDKVIPMKSSIKLSKINPKRTRVYPIIDGGHKNLHNYPGYHRALDEILKSKPFEDIDREKTSIAFERSKRKRSVKNG	879	0	0	0	0	0	0	0	0	hypothetical protein
MAG3_245	MAG3_245_25074_25865	1948	atggttaaaaagattctattaatacttattattttttatgtgtttatccttatagggttttatttttttcagaactctattgtttttagaccaaaaaaaacagcaaaaaatcacacctattcatttcagcaagactttaaagaaatcaatcttaaggcaaaggacaaagcgactttaaatgcactccattttaaagttgataagccacaaggagttattctctattttcatggaaacaaagataatttagaaagatggggagctattgcagctaagctcacaaaatacaattatgatgtttttgtagtggattatagaggatatggtaagagtactggaacaagaactgaagagctaatgtatgctgatgcacagttgtgctataatcatttaaagcaatcttataaagaaaattcgatagttgtttatggcagatcattaggcggaacttttgccacttttgtagcatcacaaaacaatccaaaacaactaatattagaagcaacatttagtagtttagaagatgttgtttttcgtaagctgccgatattaccttattcaaaaatcttaaaatttaagttcaaaacatttgaaactatcggaaaagtaaaatgcccgattactatttttcatggaaatcaagatgagttggtttctataaatcttgctaaaaaagtgtatgcgcaagctaataaagaaatggctgagtttgtaacaatagaaaatgggacacatcataatttaacaagttttgaaaaataccatgtagtaattaattccgttttaagataa	MVKKILLILIIFYVFILIGFYFFQNSIVFRPKKTAKNHTYSFQQDFKEINLKAKDKATLNALHFKVDKPQGVILYFHGNKDNLERWGAIAAKLTKYNYDVFVVDYRGYGKSTGTRTEELMYADAQLCYNHLKQSYKENSIVVYGRSLGGTFATFVASQNNPKQLILEATFSSLEDVVFRKLPILPYSKILKFKFKTFETIGKVKCPITIFHGNQDELVSINLAKKVYAQANKEMAEFVTIENGTHHNLTSFEKYHVVINSVLR	792	0	0	0	0	0	0	0	0	hypothetical protein
MAG3_245	MAG3_245_26136_27176	1949	atgaatttaaagcaaacacttcttattgcaatagcattgagttttattgcaattggatcttgggaaacctattggcggtctcaagggtattatccgggattagaagatgacaaagatttgtgggcaaaccaaagggccaaagtagaaaatacaaccaaagatgattttgttcttctaggctcatcacgtgtgctttttgactttcagttaaaccaatgggaggctgaaacagggaaaaggccaattcaactagcttcagcagggacaacacccttaccggcttttcatgatattgttgagaatactaattataaagggactataattgttggtgtaactcccggattatttttttctacaacttacccattagctatgttttgggatagagtacaaacccgtattgattattactacaatagaacttatgcacaaagattaaatcataaaatttctattccacttcaaaataattttgtttttttaacttcagatgaagaggattgggtagatgatttaaatttaaaaacattagtgaacaatataaaaattggtaatagagtagcgtcgccaatgcctgaattttataggtttcaagatatttatgcagatcgaaatgttgaaatgaagtacaaagccgcaacagatacagcatttgctaatactataaaaaaggtttgggggttttatggaaaacaagcacaagcacacccgccagaaaaagatgcaacaacggctttttttcttaaggatttgaaaaaatttaaagcaagaggaggaaatgtaatactagttagatgcccatcttcaggtggattaagagtaggagaaagtattggattgcctagagctgatttttgggatgctttagtctcacaagcaaaagtaccaagctaccattttgaagattatgagcaatttaaaaatttagaatgccctgaatggtcacatttatctgctgaagatgcaagaaaattcacaacagaattagcaaaaataatgttgaatgatggcgtaattactaactctaaaacaaactaa	MNLKQTLLIAIALSFIAIGSWETYWRSQGYYPGLEDDKDLWANQRAKVENTTKDDFVLLGSSRVLFDFQLNQWEAETGKRPIQLASAGTTPLPAFHDIVENTNYKGTIIVGVTPGLFFSTTYPLAMFWDRVQTRIDYYYNRTYAQRLNHKISIPLQNNFVFLTSDEEDWVDDLNLKTLVNNIKIGNRVASPMPEFYRFQDIYADRNVEMKYKAATDTAFANTIKKVWGFYGKQAQAHPPEKDATTAFFLKDLKKFKARGGNVILVRCPSSGGLRVGESIGLPRADFWDALVSQAKVPSYHFEDYEQFKNLECPEWSHLSAEDARKFTTELAKIMLNDGVITNSKTN	1041	0	0	0	0	0	0	0	0	hypothetical protein
MAG3_245	MAG3_245_27179_28594	1950	atgttatttaattcactcagtttcgtagtctttttaattgtagtgttggcattgtattatgctccactttttaattggaaaaataaaaagagaatgttactcttatcgagttatgtcttttatgggttatggaacccgcctttgattttattattatggatttctactatggtagattggacagctggaaataaattaatgaaagaagaaaatcagcagaagagaaaattttggttactgttaagtatgttcgtcaaccttggctttctagctttctttaaatatggagatttcttattagaaaactttgtggttcttatgaatactatcggtgtcgagtttcacgcacaacctatgggtatcattttaccaatggggatttcattctacacttttcagaccatgtcttatactatagatatctataaaagaaagataaaaccagcaaatacctttttagattttacattgtatgttacattctttccacaattagttgcaggaccaattgtgagagctaaagatttaatcacacaattttatgagccgaagaaagcaacaatcaatcaatttatttgggggttattttcgttgactttaggattgtttatgaaagttgttatggcagatacattattgtcagaaacttcagatacagtttttgattccaataaagttttaaatttctgggatgcattagctggtactttagctttttctggtcaaatattctttgactttgcaggttattctacttgtgctattggtatagcattaatgcttggaattatattgccagataactttaaatatccttatgcatcagtaggtttttcagaattttggaaacgttggcatatttccttatcaacttggttaagagattatttatatattccacttggaggtagtcataatggtttagtgataacttatgtagcattgatggttacaatgttgttaggaggactttggcatggagccgcttggacatttgtagtttggggagcattacatggtacttatttattattagaaagaactcaaaaaaagtttcttccttttaaaataactgcttttaatggattctttttagcaatactaacttatgcttgtattaatactacatgggtgttttttagagcaaaggattttgtgacagctaaaaacatggtaggttctttactttatctaaatccagatggcgagaaagtgttagaatcatttgagattattaaagtatttactgtgattacaattttgtttttatgccattggtttatgagaaacacatcagtagaaaatgttgctaagaaggcaccatcatggttattaggtcttgtttgggcaattatgtttgtattaattgtaatagctcaagggagtggagaacaatttatttatttccagttttag	MLFNSLSFVVFLIVVLALYYAPLFNWKNKKRMLLLSSYVFYGLWNPPLILLLWISTMVDWTAGNKLMKEENQQKRKFWLLLSMFVNLGFLAFFKYGDFLLENFVVLMNTIGVEFHAQPMGIILPMGISFYTFQTMSYTIDIYKRKIKPANTFLDFTLYVTFFPQLVAGPIVRAKDLITQFYEPKKATINQFIWGLFSLTLGLFMKVVMADTLLSETSDTVFDSNKVLNFWDALAGTLAFSGQIFFDFAGYSTCAIGIALMLGIILPDNFKYPYASVGFSEFWKRWHISLSTWLRDYLYIPLGGSHNGLVITYVALMVTMLLGGLWHGAAWTFVVWGALHGTYLLLERTQKKFLPFKITAFNGFFLAILTYACINTTWVFFRAKDFVTAKNMVGSLLYLNPDGEKVLESFEIIKVFTVITILFLCHWFMRNTSVENVAKKAPSWLLGLVWAIMFVLIVIAQGSGEQFIYFQF	1416	0	0	0	0	0	0	0	0	Probable poly(beta-D-mannuronate) O-acetylase (EC 2.3.1.-)
MAG3_245	MAG3_245_29511_28669	1951	atgaaaaaaatagttctattcggattaacagcggttttcttatcgtcttgtgtgtcgcaaaaacaatacactgacctagaaaatgattacaactcaactaagcaagagctagttgacaccaaagcaggattacaagactgcttaattgaaaaagacaaaaatgcaaatcaactagttactttagagcgacaagttgcctctttacaagaagacaaaaaacatgcattatctcaagttgaaaacttaacagttttaacgcaatcatcttctgataacatcaaagttatcattgatcagttaagcgaaaaagataaatacatcaatggaatccgtgaggcaatgactcaaaaagattctatcaacttagccatcaaatatcaattaacaaaagagttggctgctggtatacaagataaagatattactgttgatgttgaaaaaacagtagtgtatatcactattgctgacaagttattatttaatagtggtagttctaccgtatcagaaagagcaaaagaaattttaggaaaagtagctacagttatagaaactagaccgggaatggaagtgatggttgaagggtatactgatgatgtgccaattaacagaaccaacattaaagacaactgggatttaagtgtgagtcgtgcaacatcagttgttagagttttacaaaacgatcacggtgtagatcctaaacgtttagttgctgcaggtagaagtgaatatttacctttaacatctaacgacactgctgcaggtagagctgcaaacagaagaacaagaattgttatcttacctaagttagaagaattcttcgaaattttagagcaaaaaccttga	MKKIVLFGLTAVFLSSCVSQKQYTDLENDYNSTKQELVDTKAGLQDCLIEKDKNANQLVTLERQVASLQEDKKHALSQVENLTVLTQSSSDNIKVIIDQLSEKDKYINGIREAMTQKDSINLAIKYQLTKELAAGIQDKDITVDVEKTVVYITIADKLLFNSGSSTVSERAKEILGKVATVIETRPGMEVMVEGYTDDVPINRTNIKDNWDLSVSRATSVVRVLQNDHGVDPKRLVAAGRSEYLPLTSNDTAAGRAANRRTRIVILPKLEEFFEILEQKP	843	0	0	0	6	0	0	0	1.44458	OmpA domain protein
MAG3_245	MAG3_245_29730_30704	1952	atgaaaaaagcaatcctttttttatcaattctatttttactttcatgttctaataatgaagtaacatatcaaaaaataagtggtaatgcttttggcaccacttataacattatttttcaagattttgaaaacagtaactttgaaaaacaagttgatagtttggtttatgttgtcaataaatcaatgtctatttatttaaagaactctgatatttcaaaaataaaccaaggagatacaacgattagaatagacaatcattttaaagaagtttttctaaaatcacaaagaatatttaaagagactgatgggtattttgacccaacagttggtgttttggtcaatgcttgggggtttggccctgataagcctattaaaaatttagacgctgttaaggttgattcgctcatgcagtatgttggttttaataaagttaaattagttgtcgataaaattgaaaaagaccattctgcaatctattttgattttaatgccattgctaaaggatatggaattgatgtgattggccgttatttagaaagtcaaaattgtaagaattacttgatagaactagggggtgaaattagagcaagaggggtaaatgatattggcgagaattggaatgttgcgattgaagacccaaatacggatttgacacgaagtttttctgaagtagtgagattagaaaataaaacaatggcatcttctggtaactacagaaaatttaaagttgatgagaaaggaaaaaagtttgtgcataccattaatgcaaaaactgggtatgctactgaaagtaatttattggctgcaacagttattgctaatttagattgtgcagatgttgatggttatgcaactgcttttatggcaatgggttttgaaaagactaagatatttttagaaagtcatcctgagttaaaatcctatttgatttatgtagatgaaaatggtgagacgaaaagagtaacattgaattaa	MKKAILFLSILFLLSCSNNEVTYQKISGNAFGTTYNIIFQDFENSNFEKQVDSLVYVVNKSMSIYLKNSDISKINQGDTTIRIDNHFKEVFLKSQRIFKETDGYFDPTVGVLVNAWGFGPDKPIKNLDAVKVDSLMQYVGFNKVKLVVDKIEKDHSAIYFDFNAIAKGYGIDVIGRYLESQNCKNYLIELGGEIRARGVNDIGENWNVAIEDPNTDLTRSFSEVVRLENKTMASSGNYRKFKVDEKGKKFVHTINAKTGYATESNLLAATVIANLDCADVDGYATAFMAMGFEKTKIFLESHPELKSYLIYVDENGETKRVTLN	975	0	0	0	0	0	0	0	0	FAD:protein FMN transferase (EC 2.7.1.180) @ FAD:protein FMN transferase (EC 2.7.1.180), NqrBC-associated
MAG3_245	MAG3_245_31932_31171	1953	atgtctattttcaaaaccatactcaatattgttccaagacctatcttaataaaattaagctatgtagctagaccttttatttctttagctttaaaaggaaataattacaccgacccaattgacggaaaaagttttagaaagtttttaccctacggatatgaaacgcaacgagagaatgtgctttctccttctacactttctttagaaaggcatcgattattatggttgtatttaaaaaatgaaactgatttcttttctaaaaaactaaagctgcttcactttgcccctgaacaagcattttacaaacgctttagaaaaatggagcacttagattataccactactgatttaaattcgcctttagcagatgtaaaagcagatatctgtaatttaccttttgatgataattcttttgatgtcattttttgcaatcacgtactagagcatattcctgatgatactaaggcaatgaaagagttgtatcgcatactaaaaaaaggcggtatggggatttttcaaattccacaagagctaaatagagcaactacttttgaagacgattcaattactgataaaaaagaacgtgctaaaatatttggtcaatatgaccatgttcgtatttacggtcgtgattattttgacaaactaagaagcatcggttttaaagtaaatgaagttgattactctagaactttatcagatgaagaagttaaaaaatactgcttaactaaaggggaggttttacctgtttgttataagtaa	MSIFKTILNIVPRPILIKLSYVARPFISLALKGNNYTDPIDGKSFRKFLPYGYETQRENVLSPSTLSLERHRLLWLYLKNETDFFSKKLKLLHFAPEQAFYKRFRKMEHLDYTTTDLNSPLADVKADICNLPFDDNSFDVIFCNHVLEHIPDDTKAMKELYRILKKGGMGIFQIPQELNRATTFEDDSITDKKERAKIFGQYDHVRIYGRDYFDKLRSIGFKVNEVDYSRTLSDEEVKKYCLTKGEVLPVCYK	762	0	0	0	0	0	0	0	0	Glycosyltransferase
MAG3_245	MAG3_245_32877_32020	1954	ttgctatttttgagtatctttgccattatttttttgaatatgattgttattaaaactagagaagaaattgaattgatgcgccaaagtgcactcattgtttctaaaacattagggatgcttgccaaagaagtaaaacccggagttacaaccttacatctagataaactcgccgaagaatttattagagaccatggtgctattcctggttttttaggtttgtatgattttccgaatacattatgtatgagtccgaatgaacaagtagttcatggatttccaaataatgatgagttaatagaaggtgatattatttctattgattgtggtgctttaaaaaatgggttttatggtgatcacgcctatacttttgaagttggtgaagctgcccctgaaacaaaaaaattactgcaagtaaccaaagagagtttgtataaaggtatccgcgaatttaaagcaggtaaccgagttggcgatgttggttttgcaattcaaaattattgtgaagctcatggatacggaattgtacgtgagttagtaggtcacggtttaggacgtgtaatgcacgaagatcctgaaatgccaaactacggaaaacgcggtagaggtaaaaaatttaaagaagggatggtagtcgctattgaaccgatggttaatgctggaacacataaaataaaacaacacaatgatgggtggacaataacgactcaagacaaaaaaatgagtgcgcattttgaacatgatgttgccatagttgatggaaaaccagaaattttatcaacctttaaatatatttatgatgctttgggaattgtgagtgatgaagaagatgcgtttagaaaaataccattaaaaatataa	MLFLSIFAIIFLNMIVIKTREEIELMRQSALIVSKTLGMLAKEVKPGVTTLHLDKLAEEFIRDHGAIPGFLGLYDFPNTLCMSPNEQVVHGFPNNDELIEGDIISIDCGALKNGFYGDHAYTFEVGEAAPETKKLLQVTKESLYKGIREFKAGNRVGDVGFAIQNYCEAHGYGIVRELVGHGLGRVMHEDPEMPNYGKRGRGKKFKEGMVVAIEPMVNAGTHKIKQHNDGWTITTQDKKMSAHFEHDVAIVDGKPEILSTFKYIYDALGIVSDEEDAFRKIPLKI	858	0	0	0	0	0	0	0	0	Methionine aminopeptidase (EC 3.4.11.18)
MAG3_245	MAG3_245_32963_34234	1955	atgtatcaatcagtaagtgcagaagaagcagtaaaagttataaagtctaatagcagagtctatattcaggctgctgctgcagcacctcaaattttaataaatgcgatgaccaatcgtcatgaagaactcaaaaacgtagaggtttgtcagttgcataccgaaggtgaagcaccttatgcaaatcctgatttgcgagagagttttcatgtgaattctttttttgtaggaaagaatgttagacatacgttggcagctggtaatggttcatatacacctgtttttttaggagagctacctttattgtttaaacgaaatattgtcaatttagatgtggcgctaattcatgtttctgttccagatcgtcatgggtattgctcattaggtgtttctgtagaagcaactttagcagcaatagataatgctacttatgttattgcacaggtgaactctcaaatgccaagaacacatggagatggtataattcacatcacagagattgatttatttgttgagcatgattcgcctataccgacacatattatgtcagagccaacagctaccgaacagaaaataggtgattatgttgcaagcttaattgaggatagaagcacattgcaaatgggtattggttcaatcccaaatgctgttttaacaaaactgacaaatcataaagacctcggtttacataccgaaatgttttctgatggagtcattgatttgattttgaaggatgttataaatggaaattataaaggagttaacccagggcgttccttagcaacttttttaatgggatctaaaagactgtatgattatgtagatgacaatccttttattgatatgcgcgcttcagattattcaaatgatgtttctattattagacaaaaccctagaatggtagcaattaattcggctattgaagtggatttaagtgggcaagtttgtgcagattcaataggtacaaaagtgttttcaggtgttggtggacaaatggattttattagaggagcctctttaagtgaaggggggagagcaattattgcattaccatctgtaactagaaaaggaattagtagaattgtacctagtttaaaccctggtgcaggagttgttacaacgcgagcgcatgcacattatatagtaactgaatatggtattgcaaatttatatggtaagaccattaaagaccgggtaaaagcattggtgtctattgctcaccccgatcatagagaggatattgacaaggaatattttgaattgacaagaggttag	MYQSVSAEEAVKVIKSNSRVYIQAAAAAPQILINAMTNRHEELKNVEVCQLHTEGEAPYANPDLRESFHVNSFFVGKNVRHTLAAGNGSYTPVFLGELPLLFKRNIVNLDVALIHVSVPDRHGYCSLGVSVEATLAAIDNATYVIAQVNSQMPRTHGDGIIHITEIDLFVEHDSPIPTHIMSEPTATEQKIGDYVASLIEDRSTLQMGIGSIPNAVLTKLTNHKDLGLHTEMFSDGVIDLILKDVINGNYKGVNPGRSLATFLMGSKRLYDYVDDNPFIDMRASDYSNDVSIIRQNPRMVAINSAIEVDLSGQVCADSIGTKVFSGVGGQMDFIRGASLSEGGRAIIALPSVTRKGISRIVPSLNPGAGVVTTRAHAHYIVTEYGIANLYGKTIKDRVKALVSIAHPDHREDIDKEYFELTRG	1272	0	0	0	14	0	0	0	1.6339	4-hydroxybutyrate coenzyme A transferase
MAG3_245	MAG3_245_34760_34999	1956	atgaaaaattttaaaatttacagctcttttgctgtagcaatcagtatgatatttttcttttcatgcacaaccgaagacgattttcaatcgcaaaacacagaagctcctactgaaggtagtttggcttctggaattcaattattagaatatacaaattcttatgccagaggtggagatggctctaacagcttattagtgtttagcgaccttgctacttttacagcactgttgcaacattag	MKNFKIYSSFAVAISMIFFFSCTTEDDFQSQNTEAPTEGSLASGIQLLEYTNSYARGGDGSNSLLVFSDLATFTALLQH	240	0	0	0	0	0	0	0	0	hypothetical protein
MAG3_245	MAG3_245_35065_35892	1957	ttgcacgctaaagagcaggcaattggttttgatacttacaagcctttaaccgattttgaaaccttgtataactttacaaactctatgcgtaaagaccataaagtggctgaagatgattggttaaacaaaccagatttaattgaagctaatgaccctgacaaatttttttatgaattagacaaagaagagatgaccgtgctaaataatataggtgctgtaaaaataggaacttctatttttaaagtatttgatggtggtgttgcagaaattacagatggagacatttttaccttaaatcgtattgcctattatttgtgtgaagactttgcaaatgaaacaggaagcaatgtggtaatttatggcggctgcacaacaactggcgggggtggcaatggtggcggtggaaacaacccaccagcagcttcttgtttttctgatgaaagagatgtaacttcatggaatacagctacaagacgaaaaatgaaaggtattgtaaaagcagtatatcacccactatggggtgtaaaactaaaatctagaactaagttttataaaaaagttggctgggtgtggtttttacaccgctctgatttaaccgctactttagatggtacggttgactataatggtgacagcaattgtggtgatgattttcttactcttgatgaaaccgttgatttcacctttagggctaataaaaaaagagccaaatttgtatatggtggtggcaattattgggcagaccaaaaatttttggtagaaaacaatcacctaaaaggagtgcataaacaagatgcaaacagacgcgaacagtatttaaacgattaa	MHAKEQAIGFDTYKPLTDFETLYNFTNSMRKDHKVAEDDWLNKPDLIEANDPDKFFYELDKEEMTVLNNIGAVKIGTSIFKVFDGGVAEITDGDIFTLNRIAYYLCEDFANETGSNVVIYGGCTTTGGGGNGGGGNNPPAASCFSDERDVTSWNTATRRKMKGIVKAVYHPLWGVKLKSRTKFYKKVGWVWFLHRSDLTATLDGTVDYNGDSNCGDDFLTLDETVDFTFRANKKRAKFVYGGGNYWADQKFLVENNHLKGVHKQDANRREQYLND	828	0	0	0	0	0	0	0	0	hypothetical protein
MAG3_245	MAG3_245_35903_36685	1958	atgaagcatttgataaattttaaaacagctataagcctagtgtttatagttgttttttttacagaattacacgcacaagaaaaaccaacagattttttaaaagagtattttctagtaggtgcttttgggcagttcactcgtaatttagagggagaagtaattaaggaagacccaacaataaattatcacttagcaacttattcttcagttcagtttggactggttgtaaatgtctatcaaacccaatattttaattttaaaacaggcataatagttaagcctaaaaaagagagagaagaatttaactttaccaaagaacaaacaggatctgaatttgaatattcatattggacggaattgagtggtgatgatactatgtggtcggtaccattaattgctgaatatatagtacccctttctaaacgaataaaatggatggttgctcctagcttaactctttctttctatcaagattttggtgggtatggtatccattcacgagggccaacaccacctgcaacaattttgacttttaatgatgaccgttcagagcaatggtttcatacaagtgcagaaataagtacagggttttattttttgtttaagcactttatgttacaaccagaaattaggtatagtaaaagttttagcaccttaaaaagcgggagttatgttacagaaaattatagaacagaaccaaacagctctacaggtacttttacacaaagtggagattattggggtgtttcgttaacggtgtatattaaaaagaaacgaaaataa	MKHLINFKTAISLVFIVVFFTELHAQEKPTDFLKEYFLVGAFGQFTRNLEGEVIKEDPTINYHLATYSSVQFGLVVNVYQTQYFNFKTGIIVKPKKEREEFNFTKEQTGSEFEYSYWTELSGDDTMWSVPLIAEYIVPLSKRIKWMVAPSLTLSFYQDFGGYGIHSRGPTPPATILTFNDDRSEQWFHTSAEISTGFYFLFKHFMLQPEIRYSKSFSTLKSGSYVTENYRTEPNSSTGTFTQSGDYWGVSLTVYIKKKRK	783	0	0	0	0	0	0	0	0	hypothetical protein
MAG3_245	MAG3_245_36781_37572	1959	ttgagagttattaaagccaaaaattttgcaaagaaaacgatgtttgtgcttatagttgttttttctataaacatacaagcacaagaaaaacccacagattttttaaaagactattttttagtaggtgcttttgggcagtacacaaataacttaaaagggaatgtagttaaagaagatccaactgttaactttgaagttgcatcttatattaccccacagtttggagtagtagtgaatgtctatcaaacccaacattttaattttaaaacagggttgataattaaacccaaggttgataagttcaactataattttacaaaagaacaaactggagcagatcatgatgtttcctattgggctagctctagtggtgatgataatatgtggtcagtaccactaattgcagaatatatagtacctatttctaaacgagtaaaatggatgatagcaccaagcttcaccatgtctttctatcaattttttggaggatatggcattgaaggctttggaccaccaccaacggcaaaaattacagaaacagatgatgaccgttcagagcaatggtttcatacaagtgcagagattagtacaggtttttattttttgtttaagcattttatgttacaaccagagtttagatatagcaaaagttttaataccttaaaaagtggtagttatgttacagaaaattatagaacagaaccgagtagctcaacgggtacttttacacaaagtggagattattggggtgtttcgttaacggtgtatattaaaaagaaacgaaaaaagtaa	MRVIKAKNFAKKTMFVLIVVFSINIQAQEKPTDFLKDYFLVGAFGQYTNNLKGNVVKEDPTVNFEVASYITPQFGVVVNVYQTQHFNFKTGLIIKPKVDKFNYNFTKEQTGADHDVSYWASSSGDDNMWSVPLIAEYIVPISKRVKWMIAPSFTMSFYQFFGGYGIEGFGPPPTAKITETDDDRSEQWFHTSAEISTGFYFLFKHFMLQPEFRYSKSFNTLKSGSYVTENYRTEPSSSTGTFTQSGDYWGVSLTVYIKKKRKK	792	0	0	0	0	0	0	0	0	hypothetical protein
MAG3_245	MAG3_245_39220_37703	1960	atgaataaaaaagtaatcttgatgattttagatggatggggaacatctcccgatcctaaagtttctgcaatcgacaatgctcaaactccgtttattgactctctttataatgactacccaaatgctgctttaagaacagacggattaaatgttggtttacctgatgggcagatgggaaacagcgaagtgggtcacatgaatttaggtgctggcagaattgtatatcaagatttggcaaaaataaacatggcagttaaagataacaccttggctaaagaacaagttttggttgatgcttttaagtacgctaaaaacaacaataagcctgttcattttttagggttggtgagtgatggtggtgttcattctcacataaaccatcttaaaggattagccgatgctgcaaatgattttggtgtacagcaatcttttgtacatgcttttactgatggtcgtgatgtagatcctaaatctgggaaaggttttattgcagagttagaaactcatatggcaaatactccaacaaaaatagcatctgtcactggtagatattacgctatggatcgtgataatcgctgggaacgtgttaagctagcctatgatgctttggtaaacggaataggttcaaaaacaacaaatgctgtaaatgcaatacagcaaagttatgatactgctattactgatgaatttatcaaaccaattattgtaactgataaaaatagtcagcctttagcaactattaaagaggatgatgtggttatcttttttaatttcagaaccgatagagggcgtgaattaaccgatatgttaagtcaaaacagtcatcatgaacaaaatactcataaactcaatttgtattatgtaaccatgactaattacgatgaaacttttaaaggcatcaaaattatatataccaaagataatttaactgaaaccttaggtgaggtcttatcaaaaaataataaaaagcaaatcagaattgccgaaacagagaaatacccgcatgtgacgtttttcttttctggtgggcaagaagagccttttgaaggtgaaacacgcatcttaagaaattctccaaaagttgctacgtatgatttaaaaccagaaatgagcgcctacgaattgcgtgatgctttagtaccagaacttaataaaggtgatgttgattttgtttgtttaaactttgcaaatggcgatatggttgggcataccggtgttatggaagctgctatcaaagcatgtgaagccgtagatgtttgtgtgaaagatgtggttacaactgccttagaaaatgattatacaaccttattaattgccgatcatggtaattgtgaaacaatgattaatccagatggaacaccccatacagcacataccacgaatccggttccaatcattatgatagacaagggtttaaagaaaataaatgatggtgtcttagcagatttagctccaaccattttaaaattaatgggggttaaacaaccaaaagcgatgacaagacattcgttgatttaa	MNKKVILMILDGWGTSPDPKVSAIDNAQTPFIDSLYNDYPNAALRTDGLNVGLPDGQMGNSEVGHMNLGAGRIVYQDLAKINMAVKDNTLAKEQVLVDAFKYAKNNNKPVHFLGLVSDGGVHSHINHLKGLADAANDFGVQQSFVHAFTDGRDVDPKSGKGFIAELETHMANTPTKIASVTGRYYAMDRDNRWERVKLAYDALVNGIGSKTTNAVNAIQQSYDTAITDEFIKPIIVTDKNSQPLATIKEDDVVIFFNFRTDRGRELTDMLSQNSHHEQNTHKLNLYYVTMTNYDETFKGIKIIYTKDNLTETLGEVLSKNNKKQIRIAETEKYPHVTFFFSGGQEEPFEGETRILRNSPKVATYDLKPEMSAYELRDALVPELNKGDVDFVCLNFANGDMVGHTGVMEAAIKACEAVDVCVKDVVTTALENDYTTLLIADHGNCETMINPDGTPHTAHTTNPVPIIMIDKGLKKINDGVLADLAPTILKLMGVKQPKAMTRHSLI	1518	0	0	0	0	0	0	0	0	2,3-bisphosphoglycerate-independent phosphoglycerate mutase (EC 5.4.2.12)
MAG3_245	MAG3_245_39474_39941	1961	atgaaaaatttattattaacatcgttattagttgtagcagttgtatttaattcttttgctacaaacaacaaaaccaatccaacgaacgaaacatcaacaactgttgaaacagtatcgtctgacaacacaagcacagaagcattgactttgacaaccgaaagcttaaattattacaatgtgattagacatttaaaaactgattcttttgtaaagttgattcagttaaatgattacaatgcggttagaaacttaattttagccggagcagagattaacaaaaaatctattggaatgactcctttaatgtatgctgcacgtcaaaataaagtggctattgttaagttgcttttagaggaaggtgcaaaagtagactctcaatctcaatatggacttacagctttagattatgcacaaaggtcacatgcaacagagagctattatttaattaagaatgcaatggaaatttaa	MKNLLLTSLLVVAVVFNSFATNNKTNPTNETSTTVETVSSDNTSTEALTLTTESLNYYNVIRHLKTDSFVKLIQLNDYNAVRNLILAGAEINKKSIGMTPLMYAARQNKVAIVKLLLEEGAKVDSQSQYGLTALDYAQRSHATESYYLIKNAMEI	468	0	0	0	0	0	0	0	0	hypothetical protein
MAG3_245	MAG3_245_40200_40478	1962	atgaatggcaaaatacaagagtatttaaataatggagcagttgtaattgatgtaagaactgtaggtgagtttagtatgggtaatgttgatggatcattgaacattgtattagatacgattccgacaagagtagaagaacttaaaaaattaggagatcaactaatagctgtttgtagatctggtgctagaagtggtactgctgctgacttcttaagcgatcaaggattagatgtaatcaatggaggaccttggcaaaatgttgcacagtttgtaaaataa	MNGKIQEYLNNGAVVIDVRTVGEFSMGNVDGSLNIVLDTIPTRVEELKKLGDQLIAVCRSGARSGTAADFLSDQGLDVINGGPWQNVAQFVK	279	0	0	0	0	0	0	0	0	hypothetical protein
MAG3_245	MAG3_245_41233_40526	1963	ttaattggtttcccttttttattagcctttaaaacaatgctgaaaattcaattcaaaaactacatccccagtaaaaaaaattggtttatctggttaaacactttatttataattgtgcttttattaattggtaaaacaactccttttgttattgtcattgcatttttcttagaaacagttattattggtattgttcaaatatttaagttagtaacaacaatttcttatcataaaaataacactaagccacaacctaaaaataacaactacggattagttttctttttcatcttccattacgggttttttatagcagtacaattgattattgtatttgctttattacaatttggtaacaatcattttgaagcttttgacttaataaacaatattaagtacgctatgagtatgaaaggaatgaacttggttttatcgtcaatactcctattcaattttgttgattattacattaaccatatttgggcaaaggcttataaaaaactaacggttgacactttatttatgcaaccttataaaagaattttaattcagcaatttgcagtaatccttagctctttctttatgattgctaattttgcaatgactgcggttgcgttgctaattattgctataaaaacctttattgacttaagttttattaccaatccaaaaaataacattttttcgaaaggaaaattaaaagcataa	LIGFPFLLAFKTMLKIQFKNYIPSKKNWFIWLNTLFIIVLLLIGKTTPFVIVIAFFLETVIIGIVQIFKLVTTISYHKNNTKPQPKNNNYGLVFFFIFHYGFFIAVQLIIVFALLQFGNNHFEAFDLINNIKYAMSMKGMNLVLSSILLFNFVDYYINHIWAKAYKKLTVDTLFMQPYKRILIQQFAVILSSFFMIANFAMTAVALLIIAIKTFIDLSFITNPKNNIFSKGKLKA	708	0	0	0	0	0	0	0	0	hypothetical protein
MAG3_246	MAG3_246_1534_323	1964	gtgaatttaaaattagcacactaccctaaaccaattaacggagagatacaaataacgggttcaaaaagtgaatcgaatcgtttgttgatattacaacagtttttcaaaaacctacaaattaaaaacttaggaaattctgacgatgcccaatatatgcaaaaggcattggcatcaaaatcagaattagttgatattcatcatgcaggtactgcaatgcgttttttgactgcctatttttcagtagcagaaggaagagaaacagttttaactgggtcgaaaaggatgaaagaacgcccgataaaactattggttgatgcattaaaatctttaggagcagatatttcttatttagaaaatgaggggtatccaccgataaaaatcacaggtaaaaaattatcaaaaaacagtgttacaattaatggtagtgtgagtagccaatacatatcggcattgttattaattgctccgagtttagaaaatggactcgaattaatttttgaaggtaaagtaacttcgataccatatatcaatatgactttgggattgttgactgaattgggtattgaaaattcttggaaagagaatgttgtaaaagtaacagctacagagtccatcaatgataaaatagcaactgtagaatctgattggagctcagcatcttattattatagtttagcggctttgagtgatacggccaatattacattaaattcttataaacaaaatagtttgcaaggcgattcagttttggcagatatctatcaacattttggagtaaaaacaacatctgttgagaactcaatcattctagaaaaaagaattacaaccaatatgcaacctttatcagtagatttaaaaaatgcaccggacattgctcaaactattgctgttacctgttttggattggggattgcttgtgatctatctggattacataccttaaaaattaaagaaacagataggctcgaagcattaaaatctgaactcacaaaattgggagcagagattgaagtaacagatatgagtttgcatttaaaagcatctacaaaaattaatagtgatgtgttaatcaaaacatttgacgaccatagaatggcaatggcatttgcacctctattattaaaaacaagtttagagattgaagatgccaacgtagtgtcaaagtcctacccagatttttggaaagacattgctcagcttactgcagagtaa	MNLKLAHYPKPINGEIQITGSKSESNRLLILQQFFKNLQIKNLGNSDDAQYMQKALASKSELVDIHHAGTAMRFLTAYFSVAEGRETVLTGSKRMKERPIKLLVDALKSLGADISYLENEGYPPIKITGKKLSKNSVTINGSVSSQYISALLLIAPSLENGLELIFEGKVTSIPYINMTLGLLTELGIENSWKENVVKVTATESINDKIATVESDWSSASYYYSLAALSDTANITLNSYKQNSLQGDSVLADIYQHFGVKTTSVENSIILEKRITTNMQPLSVDLKNAPDIAQTIAVTCFGLGIACDLSGLHTLKIKETDRLEALKSELTKLGAEIEVTDMSLHLKASTKINSDVLIKTFDDHRMAMAFAPLLLKTSLEIEDANVVSKSYPDFWKDIAQLTAE	1212	0	0	0	0	0	0	0	0	3-phosphoshikimate 1-carboxyvinyltransferase (EC 2.5.1.19)
MAG3_246	MAG3_246_1777_1538	1965	atgaaccaatataaaaacgcatcctttttaaaattaaccatccgatttgtcatcgtattttttgtgctagtaactattctccgattgtgtatgggcttctttaaattcgacggaatggaaggattaaaaacagcctattattatgatgatatgtggaaagtgtttttaaaaactcaagcattgatgtctcttttatacggattgctaatggcaggatattataaatttattaaaaagtaa	MNQYKNASFLKLTIRFVIVFFVLVTILRLCMGFFKFDGMEGLKTAYYYDDMWKVFLKTQALMSLLYGLLMAGYYKFIKK	240	0	0	0	0	0	0	0	0	hypothetical protein
MAG3_246	MAG3_246_2199_1873	1966	atgaacctaaaagacgcacaactcaccgtagataattggattaaagaacatggagttcggtattttaatgagttaaccaatatggcacaactaactgaagaagttggtgaggtagcaagaattattgctaggcgttatggtgaacaaagcgaaaaagaaagcgataaaaataaagatttaggagaagagttggcagatgtattgtttgtggtattgtgtttagcaaatcaaacaggaattgacttacaagatgcttttgataagaagttagatattaaaacgaaacgtgatcacaatcgtcatcaaaataatgaaaaattaaagtaa	MNLKDAQLTVDNWIKEHGVRYFNELTNMAQLTEEVGEVARIIARRYGEQSEKESDKNKDLGEELADVLFVVLCLANQTGIDLQDAFDKKLDIKTKRDHNRHQNNEKLK	327	0	0	0	0	0	0	0	0	hypothetical protein
MAG3_246	MAG3_246_3197_2532	1967	ttgaaagaaaaagaaaggactcttctttgcataaaaaaaatggaattatttataatgatttttgcagcattgttctcagttatgaacccttttggaacagtgcctatatttgttagtttaacccagcaaaacaataagttagggagaaataaaatagcattctggacatctctaaatgttttaataatattgcttatctcattttttatagggaagtatgttttattattttttgggattacattaaattcattaaaaattgctggaggtcttattattgcctcatcaggttttgctttattgacaggagagtttaataagcataaaggaatgaaaagagagaaagtaaaagaagatattaaatctcgttctgaaatttcattaacccctttggctatgcctatgatagctggaccaggaacaatatctttgttaataacatataatcaagaatttgacgaactaaatagtgttttaattattcttagtgcaattatattatctacaacaagtatatatctaatattgaaaagctctttttacattgttaaaatacttggcgcatctggtattaatgcgttatcgagaattattggctttattgttattgcgattggtgtagaatttatcatttcagcagtcaccagtgttctaaatattacttaa	MKEKERTLLCIKKMELFIMIFAALFSVMNPFGTVPIFVSLTQQNNKLGRNKIAFWTSLNVLIILLISFFIGKYVLLFFGITLNSLKIAGGLIIASSGFALLTGEFNKHKGMKREKVKEDIKSRSEISLTPLAMPMIAGPGTISLLITYNQEFDELNSVLIILSAIILSTTSIYLILKSSFYIVKILGASGINALSRIIGFIVIAIGVEFIISAVTSVLNIT	666	0	0	0	0	0	0	0	0	UPF0056 inner membrane protein MarC
MAG3_246	MAG3_246_3315_3647	1968	atgggagttacgaaaacagaaatttttaccgaccaacaaaaccgagtttcaacctttgcaaaagcttttgcacatcctgctcgtgtggcaatattagaacagctgtttaatttaaacgcttgtatctgcggagatttggtcaatgagatcggattggctcaagctactatttcacaacatttaaaagagttaaaaaacttaggtcttatcaaaggtgatgttgaaggcactaaagtttgctattgcatccatgaagaaaattggactgctatgaaaaaagaaatgaatgaatttttaaatcaagataaaacagctacaccagagtgttgttaa	MGVTKTEIFTDQQNRVSTFAKAFAHPARVAILEQLFNLNACICGDLVNEIGLAQATISQHLKELKNLGLIKGDVEGTKVCYCIHEENWTAMKKEMNEFLNQDKTATPECC	333	0	0	0	0	0	0	0	0	Arsenical resistance operon repressor
MAG3_246	MAG3_246_3733_4176	1969	atgaaactatcagaaataaaaaagcacctaagtaatttagatcaaattgcatttatgttaccaaatggatcattggtacctaatcattttcacgtaacagaagttggaaaaataagcaaacattttattgactgtggcggaacggtgagaacagaaaatgtaatcaattttcaattatgggaagctgatgattacaaccatagattgcatccagaaaaattagtacatattattgagttatcagaaaaggttctgggtctagaagatttagacatcgaagtagaataccaaggagaaaccatcggtaaattcggattagattttgacggcaccaacttcttacttaccaccaaacaaacagattgtttagcaagggaaagctgtggtgtacctgaactcgaaactgctgattcttgttgtgagcctggaggaacttgttgttaa	MKLSEIKKHLSNLDQIAFMLPNGSLVPNHFHVTEVGKISKHFIDCGGTVRTENVINFQLWEADDYNHRLHPEKLVHIIELSEKVLGLEDLDIEVEYQGETIGKFGLDFDGTNFLLTTKQTDCLARESCGVPELETADSCCEPGGTCC	444	0	0	0	0	0	0	0	0	hypothetical protein
MAG3_246	MAG3_246_4200_4817	1970	atgttatttacaaccattaaaaatcagattgaagccctaaattttagggatatttctgatgatagaaaactagtgctacaaccactaattgatttcattcaatataaggtaaatcaacaaaaagtagtacaactcaattttatttgcacccataattctaggcgaagtcacttatctcaagtttgggctcaggcaattgctacatattacaatattgcaaatgttacttgcttttctggcggcacagaagctacagctatgtttccgatggtggtaaaaaccttaaaaaaatcaggattcgaaatcgcagtaaaaaaagaaagcacaaatccgctttatcaaatagaatatggtcaaaatctaactccgattttatgtttttctaaaacttatgatgatgtatctaacccccaatcagaatttgtggcaatcttaacttgttctcatgctgatgaaaattgtccgtttattgcaggtgctgaaaaaagaattcctattacttatgatgatccaaaagaatttgataattcacctctacaagaagcaaaatatttagaacggagtttacaaattgcaagcgaattaaaatatgtattttcacaaataaaaaacaactaa	MLFTTIKNQIEALNFRDISDDRKLVLQPLIDFIQYKVNQQKVVQLNFICTHNSRRSHLSQVWAQAIATYYNIANVTCFSGGTEATAMFPMVVKTLKKSGFEIAVKKESTNPLYQIEYGQNLTPILCFSKTYDDVSNPQSEFVAILTCSHADENCPFIAGAEKRIPITYDDPKEFDNSPLQEAKYLERSLQIASELKYVFSQIKNN	618	0	0	0	0	0	0	0	0	Arsenate reductase (EC 1.20.4.4) thioredoxin-coupled, LMWP family
MAG3_246	MAG3_246_4817_5830	1971	atggcatcaactaaaaaattaagtttcctagacagcaacctaacactatggatatttattgccatggtattgggtgttggtgttggatattttttcccaacatttcctaataaaataaatgaaatgagtattggtactacaaacattccgattgcaattggtttgatattgatgatgtacccaccactagccaaagtaaattatgccctactgccaaaggtgtttaaaaacgtaaaaatcttatcaatttctctaatactaaattggattgttggccccattttgatgttcattttggcaataacatttttacacgactacccagaatatatggttggtttaattttaattggattggcaagatgtattgccatggtcttagtttggaatgatttggcagaaggcagcagcgaatatggtgctggtttagttgctttaaacagcattttccaagtatttgcttatagtttttatgcttggatatttattacgattctgcctccttattttgggtttgaaggagctattgtagatatttcaattataactattgccgagagtgttgcaatctatttaggtcttccatttgttatgggaattttaagccgattgattttagtaaaactaaaaggcgaagaatggtacacaaaaaaattcatccctactatttctcccttaacattgattgccttgttgtttactattgtggttatgttttctttaaaaggagaattgattgttgaaattccgatggatgtattattaattgcagtgccactgttaatctattttgttgcgatgttcttgatttccttttttacgagcaaagcaatgggtgcaccatatgacaaaaacgcatcaatttcttttacggcgacgggcaataattttgaattggcgattgcagtagccattgctgtttttggtcttaattctgggcaagcatttgctggagttattggtccactggtagaagtaccggcattgatattattggtaaaggttgccttttgg	MASTKKLSFLDSNLTLWIFIAMVLGVGVGYFFPTFPNKINEMSIGTTNIPIAIGLILMMYPPLAKVNYALLPKVFKNVKILSISLILNWIVGPILMFILAITFLHDYPEYMVGLILIGLARCIAMVLVWNDLAEGSSEYGAGLVALNSIFQVFAYSFYAWIFITILPPYFGFEGAIVDISIITIAESVAIYLGLPFVMGILSRLILVKLKGEEWYTKKFIPTISPLTLIALLFTIVVMFSLKGELIVEIPMDVLLIAVPLLIYFVAMFLISFFTSKAMGAPYDKNASISFTATGNNFELAIAVAIAVFGLNSGQAFAGVIGPLVEVPALILLVKVAFW	1014	0	0	0	0	0	0	0	0	Arsenical-resistance protein ACR3
MAG3_247	MAG3_247_107_700	1972	ttgaaccataaattaaattttaattcataccctaaacctgaaacactaataggctttttaataaaagcagttacaaaagaaaatgatattgttcttgattatcatcttggtagtggaacaacggcatctactgctcataaaatgaacagacaatatattggaattgaacaaatggattacattgaaactgttgcagtagaaaggttgaaaaaggttattgatggagaacaaggaggtatatcaaaagctataaactggaaaggtggtggttcttttacctatttagaactcaaaaaatacaaccaaacttttatagaacaaatagaaaaatccaaagacagcaaaactctcttaaaaatttgggagcagatgaaagctaaaagtttcctcaattacaatgtagatattcaaaaacaagaagaacacattgaggaatttaaaaaactggaattatctcaacaaaaagagcatttgattgagttgttagataaaaaccaattgtatgttaacttatcttcaatgaacgataaagattttgaagtaagtaatgaagaaaagcaagtaacacaagacttttaccaaattaaagagtaa	MNHKLNFNSYPKPETLIGFLIKAVTKENDIVLDYHLGSGTTASTAHKMNRQYIGIEQMDYIETVAVERLKKVIDGEQGGISKAINWKGGGSFTYLELKKYNQTFIEQIEKSKDSKTLLKIWEQMKAKSFLNYNVDIQKQEEHIEEFKKLELSQQKEHLIELLDKNQLYVNLSSMNDKDFEVSNEEKQVTQDFYQIKE	594	0	0	0	0	0	0	0	0	Type III restriction-modification system methylation subunit (EC 2.1.1.72)
MAG3_247	MAG3_247_706_3273	1973	atggcatttttatatgatacattgttgcaagagtttggtaaacgagaaattgcacgtacagaagttccaaactacattgtagataatttgaaatatggtataagaccatatcaaaaggaatcctttcagcgttacatgctttgccataatgaggaatttgatgacaaaccaaacaaaccttttcatttactctataatatggcaacaggaagtggtaaaactttggtaatggctggtttaatgctttacctttatgaaaaaggctttcgtaattttttattctttgttaattcaaacaatatcattaataaaaccaaagacaattttttaaatccgcaggcttcaaagtatttattcagtaaaaaagtagtcgttgacggaaaagaagttctgattaaggaaattgacaattttgaagaagcagacgagcaaaatatcaatatcaattttacaactatacaacaacttcatattgacttaaacaacaccaaagaaaacagtgttacttatgaagattttaaggacaaaaaaattgttttgattgctgatgaagcacatcatttaagttctgcaacaagaaataacggagatttatttggaagttgggaaggtactgtattggaaattttaaaacagaattttgctaatattctattagaatttacagcaacattagattatgaaagccgagaaattgcagacaaataccaaaacaaggttattcaaaaatatgaccttgcagattttagaaaagataaatattcaaaagagataaaccttgttaggtctctatatgacgagcaagagcgaataatacaagccttaatcttgaacttgtaccgtcaagaattagcaacatcaaaagatattaatttaaaaccagtaattcttttcaaggcaaagaaaacgattaaagaatctgaacaaaacaaactcaactttcataaactgattgatgatttttcagatgtaatggtagagaatattcaaaaaacatcaacagttgcgattgtgcaaaaagcattcacattttttgaaagcaataatctttcttcatcagaaatatcaaagcgaataaaatctaatttcaaagaagaaaactgcataagtgccaacaacgataaagaagcagaattaaaccaaattcgcttaaatacattagaagatgaaaataacccgattagagcggtttttgctgttcagaaactaaatgaaggctgggacgttttaaatctttttgatattgtccgtttgtatgaagggcaaaatactggtggttctaatacaacaattggaaaaacaacactttcagaagctcaattaattggtagaggtgcaagatattttccttttgcattagaagaaggacaagaccaatacactcgtaaatatgatgatgatgtttctaacgatatgaaagtattagaagaactgtattatcataccaaagaagataaccgctatatttcagaactgaaaaaggcacttgttgaatctggaatttatgaagatgaagataattcaattcaacttcaattagaattaaaaccagaatttaagaaaacggatttttacaaaaatggaaatgttgtttttaataaaaaagttgaaaaaagctacaacaatgtaaaatcgtttacggatttaggagtatcaaaacgaaattttgcttttacactttcgtctggtatcggtcaaatgtcaggagtttttggaaatgaagaaaaagaagcaaaaacggaaaaagtggaacaaaaagatattcctgtttctgaaataccaaaacatattattcgctatgctttggctcaaaatccatttttctattttggcagtttggagcgatattttccaaatgtagaatctttatctaacttcattgatagtaatgattatttaagtgggttagaaatcacttttaatggaataaaaacacgacttactgatatttcaaactttgattatttatccgctattcaaggacttttacaaaccattgaatcagaaatcaagtccaacttaacagaatatgaaggctcgaattatataaacaaaccaattcgagaagtatttaaagacaaagagattaaagtttacaaagacagcgaaagagcagacggtcagtttgatattgttagtgagccagaatggtatgtctataacgcaaactacggaacaagtgaagaaaaggaatttgtaaaaatgtttgccagacgatttgaaaaattagaaaagtcatttgaaaatatttacctgattcgtaatgaaagagaaattaaaattattgacaaattaggtcgtgcatttgaacccgactttgttcttttctgcaaacaaaaagagggagaagaattgacttatcaagttttcattgaaccaaaaggaaatcacttgaaagctcacgataaatggaaagaggagtttttagaggaaattagagataagaaagaggttattaaaattcactcggacaaatatttaataacaggagttcctttttacaataatgacaacgaaaatgaatttaaggaaacattagaaaagacactgaatgaagccaacgcttaa	MAFLYDTLLQEFGKREIARTEVPNYIVDNLKYGIRPYQKESFQRYMLCHNEEFDDKPNKPFHLLYNMATGSGKTLVMAGLMLYLYEKGFRNFLFFVNSNNIINKTKDNFLNPQASKYLFSKKVVVDGKEVLIKEIDNFEEADEQNININFTTIQQLHIDLNNTKENSVTYEDFKDKKIVLIADEAHHLSSATRNNGDLFGSWEGTVLEILKQNFANILLEFTATLDYESREIADKYQNKVIQKYDLADFRKDKYSKEINLVRSLYDEQERIIQALILNLYRQELATSKDINLKPVILFKAKKTIKESEQNKLNFHKLIDDFSDVMVENIQKTSTVAIVQKAFTFFESNNLSSSEISKRIKSNFKEENCISANNDKEAELNQIRLNTLEDENNPIRAVFAVQKLNEGWDVLNLFDIVRLYEGQNTGGSNTTIGKTTLSEAQLIGRGARYFPFALEEGQDQYTRKYDDDVSNDMKVLEELYYHTKEDNRYISELKKALVESGIYEDEDNSIQLQLELKPEFKKTDFYKNGNVVFNKKVEKSYNNVKSFTDLGVSKRNFAFTLSSGIGQMSGVFGNEEKEAKTEKVEQKDIPVSEIPKHIIRYALAQNPFFYFGSLERYFPNVESLSNFIDSNDYLSGLEITFNGIKTRLTDISNFDYLSAIQGLLQTIESEIKSNLTEYEGSNYINKPIREVFKDKEIKVYKDSERADGQFDIVSEPEWYVYNANYGTSEEKEFVKMFARRFEKLEKSFENIYLIRNEREIKIIDKLGRAFEPDFVLFCKQKEGEELTYQVFIEPKGNHLKAHDKWKEEFLEEIRDKKEVIKIHSDKYLITGVPFYNNDNENEFKETLEKTLNEANA	2568	0	0	0	0	0	0	0	0	Type III restriction-modification system DNA endonuclease res (EC 3.1.21.5)
MAG3_248	MAG3_248_127_2	1974	atgaatagaagacccttgattttagtgaccaatgatgacggtattacagcacccggaattagaaaattaattgatgtgatgaaaaccattggcgatgttgtggtggttgcgcctgatagtccgcaa	MNRRPLILVTNDDGITAPGIRKLIDVMKTIGDVVVVAPDSPQ	126	0	0	0	0	0	0	0	0	5'-nucleotidase SurE (EC 3.1.3.5)
MAG3_248	MAG3_248_258_698	1975	atgactaagttgcttttatttttaaccattgtaagctttaatcaaattactacacaaaataaaaagttaaatcgatgtaattgttgtacagaaaaacaccaacaatttgatttttggctcggtaattggaatgtgtacaatgccgatggaaaattaattgggacaaacagcatcacaaaaaattatggtgattgcatgttaaaagaagagtgggtatctactggatctaatcgcggaactagcactaattattacaacaaaaaagatgaaagctggaaccaagtttgggtagacaattctggatataatttggttttaaaaggaacgtttatcgatggcagaatggttttaaaaagcgaagttgtaaaaggaagaaatagtgaatattacaatcaaattacttggacaccaaacaatgacggaacagtaactcagctttga	MTKLLLFLTIVSFNQITTQNKKLNRCNCCTEKHQQFDFWLGNWNVYNADGKLIGTNSITKNYGDCMLKEEWVSTGSNRGTSTNYYNKKDESWNQVWVDNSGYNLVLKGTFIDGRMVLKSEVVKGRNSEYYNQITWTPNNDGTVTQL	441	0	0	0	6	0	0	0	1.72597	hypothetical protein
MAG3_248	MAG3_248_820_3174	1976	atgcaaaaattaggaggatttatgagacgaaatttaaaatatattataccagtattattattggcattaacattattcagctttagtctagagaatagaaaaggtgacaataaagacaagatattaatctatttattaaaaaacttattggcgagtaatcactttgagccaaatgaaattaatgacgaattttctatagaagtcttcgataactttattgaaaacttagatcctgcaaaacgctattttattcaatcagatattgatgaatttgagaaatacaaaacccaaatagacaatcaaattttaaatgatgaagttgattttttcaatttagtatatgcacgatttttacagcgtgttgaagaagctaaaacatattatgtcgaaattttagacactccttataacttttctaatgatgatgttttaaatgttgattatgaaaataaaccttttgctcaaaataaagctgagttaaaagaggtttggaggaaacaattaaaattcagcacactatctagactacacgataaaatatcagcaggatttattgacgaaaaaacttctgaagaaatttcggacttcgaagttgagtttagaaataatatttctgatgatgcttttaaattcaatgatatttactcaactgaaaaacaaattcaacaagtacaacaaattttagttgaacatggaattaatgttggctctactggccctgatggggtttatggaaaatctacagaggttgcaatagagaaatacaaaaagaaattaaatccagatcttgaaaagatttcggatgaacaatttgcaaaactagaaattgaagcaagagaaagcactaagaaaaattacgatgatttttatgaacgtataagtgattttgatcatgctgattggtttgctacttttttaaatagtatcacagaggcctatgacccgcacacttcttattttccgccaagaactaaaaaggcttttgatgaaagactctctggaaagttagaaggaattggtgcgaggttgatgcaaaaaaatgattacaccaaagtttctgaattaatttctgggggtcctgcttggagagctggtgagttagaagttggcgatatcattttaaaagttgctcaaggcgaagaagaaccgttagatatagttgggatgcgtttatctgatgctatcgaatttattaaaggcccaaaagggactgaagtaaaattgactcttaaaaaaattgatggatccatagaggtgatttcaatcattagggatattgttgaaattgaagaaacttttgtaaaatctagtgtaattgaaaaagaaggaaaaaaattcggaataattaatttacctagtttttatattgattttaaagatcgtgatgcaagaaattgtgccaaagatatggccattgaaattgagcgtcttaaagaagaagatgttgaaggcatcttaattgacctgagaaataatggtggtggctcgcttcctgcagttatagaaatggcaggattatttattaaagatggcccaatagtacaggtaaaatataaagacgaaaaaccaatcgttcaaaaagatcgcgataaatctattctttggaatgggccattagtagtattaactaacgagctttctgcatcagcatcagaaatttttgcagcagcaatgcaagattacaaaagagctgtggttataggcagcaaacaaacctatggaaaaggaacagtacaaactgttatggatttgaatcgttattacaactttaatggagaccttggcggtatgactttgaccatccaaaaattctatagaatcaatggtgggtcaacccaattagaaggtgtaaaacctgatgtaattttgccatctcgctacacttatatggatattggagagaaagaatacagcaatccattaccatgggatcaaattaaaaaagcaaactatgacctttggaataattactcaaattttgacgaagtagtaataaatagtgtagaacgtatcaatcaaaattctcaatttatgttgattgatgaaaatgcaaaatggctaaaaggagtacaggaagatactaatgtatatttaaattatgatgcttatactgatgacctagacaaacatgctgaagaaagtaaaaggtttgatagactgtctaaatatgaaacagatttaactttcaattcaccacaatatgagttaccaattatagagcaggattctattttagaaaagaagcgtacgctatggcatactaacctttctaaggatgtttatatagaagagggtttaaatatcttaggtgatttaaaattgaaacaaccttataatgtagccattaaaaattaa	MQKLGGFMRRNLKYIIPVLLLALTLFSFSLENRKGDNKDKILIYLLKNLLASNHFEPNEINDEFSIEVFDNFIENLDPAKRYFIQSDIDEFEKYKTQIDNQILNDEVDFFNLVYARFLQRVEEAKTYYVEILDTPYNFSNDDVLNVDYENKPFAQNKAELKEVWRKQLKFSTLSRLHDKISAGFIDEKTSEEISDFEVEFRNNISDDAFKFNDIYSTEKQIQQVQQILVEHGINVGSTGPDGVYGKSTEVAIEKYKKKLNPDLEKISDEQFAKLEIEARESTKKNYDDFYERISDFDHADWFATFLNSITEAYDPHTSYFPPRTKKAFDERLSGKLEGIGARLMQKNDYTKVSELISGGPAWRAGELEVGDIILKVAQGEEEPLDIVGMRLSDAIEFIKGPKGTEVKLTLKKIDGSIEVISIIRDIVEIEETFVKSSVIEKEGKKFGIINLPSFYIDFKDRDARNCAKDMAIEIERLKEEDVEGILIDLRNNGGGSLPAVIEMAGLFIKDGPIVQVKYKDEKPIVQKDRDKSILWNGPLVVLTNELSASASEIFAAAMQDYKRAVVIGSKQTYGKGTVQTVMDLNRYYNFNGDLGGMTLTIQKFYRINGGSTQLEGVKPDVILPSRYTYMDIGEKEYSNPLPWDQIKKANYDLWNNYSNFDEVVINSVERINQNSQFMLIDENAKWLKGVQEDTNVYLNYDAYTDDLDKHAEESKRFDRLSKYETDLTFNSPQYELPIIEQDSILEKKRTLWHTNLSKDVYIEEGLNILGDLKLKQPYNVAIKN	2355	0	0	0	10	0	0	0	1.22027	Tail-specific protease precursor (EC 3.4.21.102)
MAG3_248	MAG3_248_3279_3722	1977	atgaaattcgaagtagaatacccaacgctttgggcaaattttgatgccaatgcacatatgcgtcacacagcctataacgattatgctgctgaggtaagatctagattctttgcaagtcaaggattttcattgacagaatttgccaagttcaatattggcccagttttgttttctgaaaatactaatttttttagagaaattgttttaggcgaaaatatcaaagctaatttaattttgattggggcttctgaaaaattcgagcgttttaaattcaagcatgaaattataaaagaaaatggaatcatagctgcagagataaaaatttacggagcttggatcgatttaacaaaacgtaaactaacaacacctcctcaagaaatgattgacatttttaagaagatggataagactgatgattttgaattgattccgttaaaaaagtaa	MKFEVEYPTLWANFDANAHMRHTAYNDYAAEVRSRFFASQGFSLTEFAKFNIGPVLFSENTNFFREIVLGENIKANLILIGASEKFERFKFKHEIIKENGIIAAEIKIYGAWIDLTKRKLTTPPQEMIDIFKKMDKTDDFELIPLKK	444	0	0	0	0	0	0	0	0	hypothetical protein
MAG3_248	MAG3_248_3914_3837	1978	gggctttcttcagtttggggtgaactttctttaggcgtgcagcttaaaagtgatatagcaaataaaagtgctaaatag	GLSSVWGELSLGVQLKSDIANKSAK	78	0	0	0	0	0	0	0	0	hypothetical protein
MAG3_249	MAG3_249_270_1643	1979	atgaaaattaaatctgctttcttcgtattcttttttttaattagttcctcgatttattcacaaactaaaaaagattcaactgcaattaagacaattgatgaatttaaaactataatgagtcttcaattttcaaaaatattaacagggaatagttttactaattttggaagatatgtatctgttagtaatacagataaaacactctcaatttctggaacaattattaataataaagaatctgtatgggggtttgaaatttcaggaggtgccacaaatggagtttcttctatttttaacaatggagatttaaattctaatgtaggtggtaaaatcacctataacagaataataaatccattcaaaaaaaatcgtatttcttataatgaaatattatatagaaaaatggatgaaaagaaaaaagaattagccattaaattcaaattagattcattgaatgtcgtattaaaaaaagaactgattacatccgaatatacaattaagtcactcactaaaaaattaataaaactagactcattgcgaaagtcatattccaattcaactaattctttaaaaaaagatagtatcaactacgcttatgagaaaacaaaatttgaaagtatacagttaaacaaaaaaatcaaattcttgtctaacgatgagtatattgacactaagcttgaagaaatttatcaaaaatatgatgagagtcttttagaaattcaaaatggtcgctcaaaactaggaattgaagatattgaccttacatggttttcattgggttatggctttagaaacgatgcttttaaactctttgatgaatcacttcccctcgaggaacaaatttcaaaagactcatacattagccaccaaattaatattggtatctcaaggtatagatggggacgtgttaaaaaaaatgatgtcttttggtctttaggaatgaattttaattactccagtaatcttttagatttagatacgaaagaaattgtagacacaacaccaatctcacaaaacccgcaaagagatattgttaaagaacaagatgtttttgtaggtgagtttaaagaaggtgttaaaaaaattggtatcttttttgattattatcaatttttaggagctaaaaattcatttgcattacatatgaatccccgagttattattgctgatgacataaagccaatcactactttacaatctgggatattaattccttttaaaaaacaagacaaacaatcatcatttgtaaacgttgaaattttttatcaattaaatgatatttttaataccagtgatagcacagatagtttattaaaaagaaataccatcggcttacaagctagtttcccaattaatttttccaaacctaaataa	MKIKSAFFVFFFLISSSIYSQTKKDSTAIKTIDEFKTIMSLQFSKILTGNSFTNFGRYVSVSNTDKTLSISGTIINNKESVWGFEISGGATNGVSSIFNNGDLNSNVGGKITYNRIINPFKKNRISYNEILYRKMDEKKKELAIKFKLDSLNVVLKKELITSEYTIKSLTKKLIKLDSLRKSYSNSTNSLKKDSINYAYEKTKFESIQLNKKIKFLSNDEYIDTKLEEIYQKYDESLLEIQNGRSKLGIEDIDLTWFSLGYGFRNDAFKLFDESLPLEEQISKDSYISHQINIGISRYRWGRVKKNDVFWSLGMNFNYSSNLLDLDTKEIVDTTPISQNPQRDIVKEQDVFVGEFKEGVKKIGIFFDYYQFLGAKNSFALHMNPRVIIADDIKPITTLQSGILIPFKKQDKQSSFVNVEIFYQLNDIFNTSDSTDSLLKRNTIGLQASFPINFSKPK	1374	0	0	0	0	0	0	0	0	hypothetical protein
MAG3_249	MAG3_249_1650_1835	1980	atgatttattaccaagcaatttgcagaaatcacaattttaaaagtaacctttatgtcgatcgctttagagcagttcaaagtgctagttcacatcgttcaagaacaagtggctcgcataatctgaaaatattaaaagtttatatcccttcttcaagtattaaagttagatctgaaagtgctttataa	MIYYQAICRNHNFKSNLYVDRFRAVQSASSHRSRTSGSHNLKILKVYIPSSSIKVRSESAL	186	0	0	0	0	0	0	0	0	hypothetical protein
MAG3_249	MAG3_249_1850_2638	1981	atgaaaaaatggttttataatcaagataaaaaaaacaactggcaagcttctctttataattttatctacattcattttatcaaatggaaatggctatccttatttatttcccttacaattacaatttcaatttttgcttatactcaaatagaaatatataacaataacgagaatgaatggattcgaatttttaatcaaatatcaatcacattcatcgcaggtggtgggttttcgttttttattcgtttttttcaacacgcaaatatttacaaaaatgaattaaaaaaagtaattcttgaggaagatttacatatagaaaaatcaagaaaggaaagagataattttttcatagacaaccttgaaatatattccaaattttttctgtttaaaagtttcataaaattcataaaaaggtttttcccagaagactttgaatcgctgtttggtcataattttgacgaaacaataataaatagaatttctaatgatttaatgattagtaaaactaataattatgttcaaaaaaatgcagaccttaaatttactataaaaaagtatgatgataaaaatataattctaacacaaaaattttctgctgacatttatatggttaaagattcaataatatttagccgaacttattacaactgggttccaaacaatcataatataaatagagaaaaactggttgatattaaggagtttaaattagggaatgtagattataaagaaaattttatatatttggaggatgacggtatagaagaaagtatttataaacaaataaaa	MKKWFYNQDKKNNWQASLYNFIYIHFIKWKWLSLFISLTITISIFAYTQIEIYNNNENEWIRIFNQISITFIAGGGFSFFIRFFQHANIYKNELKKVILEEDLHIEKSRKERDNFFIDNLEIYSKFFLFKSFIKFIKRFFPEDFESLFGHNFDETIINRISNDLMISKTNNYVQKNADLKFTIKKYDDKNIILTQKFSADIYMVKDSIIFSRTYYNWVPNNHNINREKLVDIKEFKLGNVDYKENFIYLEDDGIEESIYKQIK	789	0	0	0	0	0	0	0	0	hypothetical protein
MAG3_25	MAG3_25_1040_168	1982	atggcacaattaagtaaaatatgtagctttattattattgtttttctcttgagttcctgttcacagagtgcaaacattaaagaggctgtaaaaattacaccagttaatcaaatttctaagggtttggacgatagtaatatttattcgtattcacatttattcgataacagtatttcagaacaagaggcatgtaaaacagccgagagagagttaaaacaacagcaaatagaggatcaatgtggtgtccaagacattgaaagcgtatctgtactcgctttttttaataatgacaagcagttttataattttatgagagagcgcattacgggtgagatagcagtatttgacaagcaaagcaactggtctattgatcgtatcactcctaatagattgaaatgcactgtagaagctaaaattgaggttacatgtcatgccagagatgcatcttttgctccattgtttgcagaaggagttactttaaataaaagcaactttattgaaggggattcgttgaaaataaaggttgaatctgaaaataatctatatttttatttatttcaatattctccaggtttgactaatactaagggtaataataaaaactttgttcgcctttttccaaaccagctagatgctgataattattttaaaaaaggcagctacaaaattccaagtaacaacaagtatgatttattgttaactttaggtgttgatgaaatttctactaatgagttaatcgttgctttagcactaagaaaggaagtgccgtttaaggatataatgacatttactgaatttaataagattttatctgggataaaattgattaatcgccgagaggcgcacatcccatattcagtaaataagagataa	MAQLSKICSFIIIVFLLSSCSQSANIKEAVKITPVNQISKGLDDSNIYSYSHLFDNSISEQEACKTAERELKQQQIEDQCGVQDIESVSVLAFFNNDKQFYNFMRERITGEIAVFDKQSNWSIDRITPNRLKCTVEAKIEVTCHARDASFAPLFAEGVTLNKSNFIEGDSLKIKVESENNLYFYLFQYSPGLTNTKGNNKNFVRLFPNQLDADNYFKKGSYKIPSNNKYDLLLTLGVDEISTNELIVALALRKEVPFKDIMTFTEFNKILSGIKLINRREAHIPYSVNKR	873	0	0	0	0	0	0	0	0	hypothetical protein
MAG3_25	MAG3_25_2307_1045	1983	atgattaaatctaaaaaattttactatttgttgttgctgttagtttttttaggtggttgcacacaacagggagaaactccaaatataaagagaacttcgagtgacaaagtagaaaaaaaatcttttggtccaatagttagttataagcttaacggagccatgcttgagttaaaaagcattaccgtaaaaaacgataacaatgtttttgatttttacccagtagctaactctaacactccaaattctttaacggttcatataggcgagaataccaatattggaaagttacaggatttatcaatgaaaaacacccctatcaataatgttgtttttaatagcagagaggctcaacaaaatgcaaaaaaaataattgaattacggagagaaatagctaagaaggatttaattgagaatcaagctaatcaaatagaagtaatggaactagaggtttctgctgaagatcgtccaaatgaagcatacaacagcctgtttaaaaaaataagctctatttctaatgatgatgggctgaaacttaatgcaaatactattgctatcttaataggtaataggacatacaaatatagtgttccaaaagttaggtttgcacataacgacattgacatgattgaacaatatcttttatcaagaggtgttaatcaaaataatatatacaaacacgaagataaaacttttggtgagattactcaaatttttgatttagaattagatagtattgttggcaacaatggtttagataaaaacattttggtgtattactcaggccatggagtcgtggattctagtacgagcgatccatacatacttccggttgacactaagccaggttatgtatcaacacacgggtattcacttaataaactggttaatactgtttctcgtttaaatgtatctaatcgttcaattatcattgaatcttgcttttccggtaatactgcaggagggcagatttttaaagattcctctggtgttattatcaagccaagagacgtgcagccaggaaagaatatgttgctgataactgcatctggaaaagatgaggtggcttcatgggataagaaatataggctgggattatttaccaagaaccttgtaaagggcttgtctggagaagcagacacaaactcagacaataatgtttcattaaaagaacttgagatttttgtacaagacaatgtaagaattgaggctagattgaatgatatgcgctcgcaaaatcctgtgttacgcaatggaactaattaa	MIKSKKFYYLLLLLVFLGGCTQQGETPNIKRTSSDKVEKKSFGPIVSYKLNGAMLELKSITVKNDNNVFDFYPVANSNTPNSLTVHIGENTNIGKLQDLSMKNTPINNVVFNSREAQQNAKKIIELRREIAKKDLIENQANQIEVMELEVSAEDRPNEAYNSLFKKISSISNDDGLKLNANTIAILIGNRTYKYSVPKVRFAHNDIDMIEQYLLSRGVNQNNIYKHEDKTFGEITQIFDLELDSIVGNNGLDKNILVYYSGHGVVDSSTSDPYILPVDTKPGYVSTHGYSLNKLVNTVSRLNVSNRSIIIESCFSGNTAGGQIFKDSSGVIIKPRDVQPGKNMLLITASGKDEVASWDKKYRLGLFTKNLVKGLSGEADTNSDNNVSLKELEIFVQDNVRIEARLNDMRSQNPVLRNGTN	1263	0	0	0	0	0	0	0	0	hypothetical protein
MAG3_25	MAG3_25_2522_2304	1984	atgtacaacaatttaggttgttctagctgccacggcgctggcggcaactcagtggtgccatcgtatccttcactagcaggtaaagacgcaagctggattgctaaacagttaaaagatttccagtctggcgctcgtaaaaatacaacaatgaatgcaatggcacctttggctgcaggacatgaaaataatatagctcaatatttaaggatgcaaaaatga	MYNNLGCSSCHGAGGNSVVPSYPSLAGKDASWIAKQLKDFQSGARKNTTMNAMAPLAAGHENNIAQYLRMQK	219	0	0	0	0	0	0	0	0	hypothetical protein
MAG3_25	MAG3_25_4105_2549	1985	atgtgtaaaaaattaatttcaaaaaataaaatccagttttatttaattatttttgcaacagtgtttctctctgggtgtgctggtgttggtggagaatataaagatacagttgaagaaaaatcaggtgaaactaagtattttgataaagggcatcccatagaggaaaattttgatatttcttatgaagttactgatgacggagctttagcttttaatatacagcaaaaccttcttttgtttgaatatgaggctgatttgattgatatccatgttaagcatggaactaaggcgaacccagtcgggtcaatactgcttaatacatttcttatagggattccactgttagtaaatactagcaatcaggtagatatgtttactggctatgaaactagcgataatgttgtaaggactataagaaaaaacgcaagaaaaacaggtgttagaaagtggcataaattttcagtagctggccctcaagtaaatattgaatcagatggtgtgattttatttaatggtttaaagcaaaaaaccaatgatattggttttgtttttagagatgctcgtagaaatagcaagatatatggaaacacaggagagattagttcagtcattgtaaaagttaagggtgacttatctaatattgcaaaaaagattaatattcaggaaattgatgcttatccactccgaacagttttgtggtcaagtaatacatataaatatttaggaaagggtggatcgaaccatgatactttagataaaaagatatccagtatggctgactggctaggccaagatgttttcgattttttgttagataaaaagatatccagtatggctgagttagagtttgagaaatatggaaaacttccagttggtttagttagagagtataacgatttaaaaaatcaaccgccaaagcaaattaccctagttaaaggtgagttcgagaaaacgagcgattttgataaaagagttgttaaaaataaaagaatttatgataactcgatacagaattacaacaataaaattttaagtattaatgcaaaactcaaagaatttaacaaaacacattccactttaccacaatctttaaagttgtcggtttatgaaaaagcgttaaacaatattcgtggtcagccaattctaacgtttaaaaggtatgacgctgatgcagaattgttttatgctacattgaaatctagtaaaggcaattataagaaagatgttgttgccaaaattgacccaccttcagccaaaaaattaaaagactttttaattagcattagcgaagattacatagaagatgttgtgtctactaatactccacaaccaagcctagacaataatgcacttacttttgagtatccagacaacaatgcacttacttttacgttttgtgacagactaagtaatataaataataagtcatatggtcaggttatgttatttgataaatgcaaaaagagttggccgtttaaatgggttgttaaatcatctgcaaatatagaagacgcatttaatactcaccgtaaaagggtgcgtcgcaatagaaagtaa	MCKKLISKNKIQFYLIIFATVFLSGCAGVGGEYKDTVEEKSGETKYFDKGHPIEENFDISYEVTDDGALAFNIQQNLLLFEYEADLIDIHVKHGTKANPVGSILLNTFLIGIPLLVNTSNQVDMFTGYETSDNVVRTIRKNARKTGVRKWHKFSVAGPQVNIESDGVILFNGLKQKTNDIGFVFRDARRNSKIYGNTGEISSVIVKVKGDLSNIAKKINIQEIDAYPLRTVLWSSNTYKYLGKGGSNHDTLDKKISSMADWLGQDVFDFLLDKKISSMAELEFEKYGKLPVGLVREYNDLKNQPPKQITLVKGEFEKTSDFDKRVVKNKRIYDNSIQNYNNKILSINAKLKEFNKTHSTLPQSLKLSVYEKALNNIRGQPILTFKRYDADAELFYATLKSSKGNYKKDVVAKIDPPSAKKLKDFLISISEDYIEDVVSTNTPQPSLDNNALTFEYPDNNALTFTFCDRLSNINNKSYGQVMLFDKCKKSWPFKWVVKSSANIEDAFNTHRKRVRRNRK	1557	0	0	0	0	0	0	0	0	hypothetical protein
MAG3_25	MAG3_25_4369_5742	1986	atgaaaaaaataattaaaataacatcaaccttactgctttcagccctttcaacactttctattgcgaatgaagatgggttcaatattgctgatgaattacaatacgatagtagtaaacaaaaatcagagataagtatctctataagtcctttagaagcgtggaataattatcttactaaacacaatttaaacgacggatttaatgaaagaaatggtagagtattttttgttgggtttggatctgaagttgttggaaatggcagttctattgttaaatctccgggttttcttgatgctagaacatcggcatatggcattgcccttttagccgccaaagctgaacttgctaataacttaagctctgaattaagctctgaaagagcccttacaatgtttaaaatttcagaagatgcagcgccagcatttagagaaaaagtcatcaagcccttatccctaatggataaagcgcataaattaacagacctagcactagatgatcagatcaaaaaatttgaccctgaatggacaggagaaaataaaaacaaagaagagaagcttacggctttaagaaaatatatattgatatattcggagaatttatctcaaaaaactaaacaattcttacaaggtactaccccagtattcaacgcagaaggtcctaatcataggggtaattatagtgttggagttggtatcgtatggtcagcaaaatctacaaaagttgccgaagcagtatacaatccatatagcaaaactccaaaaggtaaaaagaaactactaaccattaaagatcaacttaaaaatattaacgataaagaattggcatcaacctatggatctcgaatttggtgggacgaaaaagggtctccagttgtagttagttttgcatccactgatgaccagggatttgatactactgcaaaaagactaacatccatgattgcaagaaatcaaatatcaatgtttgtggctgaacaaattgttgctaatgactctcttactggtggagaagaaaaacaaaaagcagacagtattactaattcatattctaatcaggaatttcaaagcagtataaaagcaaaatcaaaacaaattacattaaaaggcgttaataccattctttataaatacctaacacacccaggtagtggaaatggcatggtaatcaatgtaatggcttggagtccagaatcttcaaagatggccctaggtcttgaaaaaatgtcaaaagatcaaaaaacaaagatgaatgcaaattgtggtggtggatgtttgggcaagcaagaagatttaaatcaaaatctaaatattcaaaactcaactattgcatctccaagtggccaaggtgtggctagcgaccctgacgacttttaa	MKKIIKITSTLLLSALSTLSIANEDGFNIADELQYDSSKQKSEISISISPLEAWNNYLTKHNLNDGFNERNGRVFFVGFGSEVVGNGSSIVKSPGFLDARTSAYGIALLAAKAELANNLSSELSSERALTMFKISEDAAPAFREKVIKPLSLMDKAHKLTDLALDDQIKKFDPEWTGENKNKEEKLTALRKYILIYSENLSQKTKQFLQGTTPVFNAEGPNHRGNYSVGVGIVWSAKSTKVAEAVYNPYSKTPKGKKKLLTIKDQLKNINDKELASTYGSRIWWDEKGSPVVVSFASTDDQGFDTTAKRLTSMIARNQISMFVAEQIVANDSLTGGEEKQKADSITNSYSNQEFQSSIKAKSKQITLKGVNTILYKYLTHPGSGNGMVINVMAWSPESSKMALGLEKMSKDQKTKMNANCGGGCLGKQEDLNQNLNIQNSTIASPSGQGVASDPDDF	1374	0	0	0	3	0	0	0	0.931391	hypothetical protein
MAG3_25	MAG3_25_5742_6401	1987	atgaataactatctccataaaggtttaactgttattacactagctctacttttaacatcgtgtagcgaaactacaacagtggcacagaataccaagccggtttcatctgcgcagagcgatatcgaccaaggtattattgcagccaagtctaagaactataacaaagctattaatttttttactacatcaatagataaaaatccaaaaatcgctgaatcctactattacagaggtaaggcgtggcaaaaactagggaaagtcaataaggcacaaaatgattatttcaaggctttggagctgaatataaaatatccagaagtacataatagtcttggtgtgctttacacttctcaaggagattacagggatgcaataaagcgctacacgatctcaatttcatacaacaatcacttcgcaaaaccatacattaatagaggcgccgtatatttcagagagggctcgtaccaaaaagctttatttgattttactagagcacttgaaatcgaaccaaattccactcttgcattaaaaaatagggcgaatgtttatagtaggattggtgctaaaaatgcagtatgtagcgatttaaaaaaactttgtagttatggtcaatgcacatcgtttaataaacttagtaattctggctattgccaggattaa	MNNYLHKGLTVITLALLLTSCSETTTVAQNTKPVSSAQSDIDQGIIAAKSKNYNKAINFFTTSIDKNPKIAESYYYRGKAWQKLGKVNKAQNDYFKALELNIKYPEVHNSLGVLYTSQGDYRDAIKRYTISISYNNHFAKPYINRGAVYFREGSYQKALFDFTRALEIEPNSTLALKNRANVYSRIGAKNAVCSDLKKLCSYGQCTSFNKLSNSGYCQD	660	0	0	0	0	0	0	0	0	hypothetical protein
MAG3_250	MAG3_250_727_2	1988	atgactaaaactgctacttcggtttggaatgaatgtttgacctttattaaggacaacatcaagccacaagcttataaaacttggtttgagcctattaagccaattaaaatttcgggtgattctttaacaattcaagtacctagtaaatttttttatgaatggttagaagagcattatattaagttattaagagttgcattggttaagcagttgggtaatgatgcaaaattgatttacgatgtccgtatggaaaatgcgtatagcagtagtacaccgcatacagttaaaattccgagtgcaaatagaaacccaatcaatccgcaaggagttacagttcctttagaaattaatagacgtgaattgaaaaatccgtttgttattccaggaattcaaaaagtaaaaattgaatctcaactaaatccaaattataatttcgatagttttattgaaggtgattctaataggttagcgcgttctgcaggtatggcagttgcaaataaacctggagggacatcatttaatccattgatgatttatggtggtgttggtttagggaaaacccatttagcacatgctataggtgttgagataaaagataagtaccctgataaaacggtattgtatattgcatcagaacgctttattcaacagtttatagaatcggtaaaatcgaatacaagaaatgatttcattcatttttatcaaatgattgatgtgttgattatt	MTKTATSVWNECLTFIKDNIKPQAYKTWFEPIKPIKISGDSLTIQVPSKFFYEWLEEHYIKLLRVALVKQLGNDAKLIYDVRMENAYSSSTPHTVKIPSANRNPINPQGVTVPLEINRRELKNPFVIPGIQKVKIESQLNPNYNFDSFIEGDSNRLARSAGMAVANKPGGTSFNPLMIYGGVGLGKTHLAHAIGVEIKDKYPDKTVLYIASERFIQQFIESVKSNTRNDFIHFYQMIDVLII	726	0	0	0	0	0	0	0	0	Chromosomal replication initiator protein DnaA
MAG3_250	MAG3_250_896_1303	1989	atgctaatacatgagttaaaaatccgtgtcagatatggtgaaactgaccaaatgagctatgtttactacggtaattatgctcaatattttgaaatgggcagagctgagtggttgcgtaatttaggatattcatatagcgagatggagaaagacggaattatgcttcctgttttaaatttaaatgtaaattatttgaaaccagccaagtatgatgacctactcactctaaaaacaattttattaaaaaaaccttcggtaaaaattgaatttaattttgagatttacaacgaaaaaaatgagttgctaaccaccgcttataccaaattagcttttatcgattctaaaaaaaatagacctgttaaatgccccgaacatttacttgaaaaaattaatcatctatttctttaa	MLIHELKIRVRYGETDQMSYVYYGNYAQYFEMGRAEWLRNLGYSYSEMEKDGIMLPVLNLNVNYLKPAKYDDLLTLKTILLKKPSVKIEFNFEIYNEKNELLTTAYTKLAFIDSKKNRPVKCPEHLLEKINHLFL	408	0	0	0	0	0	0	0	0	4-hydroxybenzoyl-CoA thioesterase family active site
MAG3_250	MAG3_250_1898_1284	1990	gtgcaaaattcagatacatataaaacaattgaaaaatcttttggaggtgaaatctttaaagataaagggagtaagttttatggatatgcatttcctgtttctaatgagattcaggttaaagaatttatagacgaattaaaatcacaacatcataaagcaaggcattggtgttatgcttggagaattggagcagaaactattcgttttagagcaaatgatgatggtgagccaagtaacagtgcaggacagccaatcttggggcaattaatttcttttgatgtcacaaatatattggtggtggtagttcgttattttggaggaactaagttgggtgttggtgggttgattactgcttataaaacatcagctaaacttgttttagaaacagctaagattgttgaaaaaacaattgatatttcttatatactcacatttgaatatgaatttttagataaggtaatgcgaattattaaagagaaaaatttacgggtagatagccagataatggaaatgaattgtgtctttgaaattagtgttcgtaaaaaagatgctgcatcaataaaaactagtttcgaaaacttgcgatgcttgcaaattaaagaaatagatgattaa	MQNSDTYKTIEKSFGGEIFKDKGSKFYGYAFPVSNEIQVKEFIDELKSQHHKARHWCYAWRIGAETIRFRANDDGEPSNSAGQPILGQLISFDVTNILVVVVRYFGGTKLGVGGLITAYKTSAKLVLETAKIVEKTIDISYILTFEYEFLDKVMRIIKEKNLRVDSQIMEMNCVFEISVRKKDAASIKTSFENLRCLQIKEIDD	615	0	0	0	0	0	0	0	0	FIG000605: protein co-occurring with transport systems (COG1739)
MAG3_250	MAG3_250_2900_1899	1991	ttgggaactacacgcccaaacccaatggttggttgtgtggttgtatgcaatgataaaattattggtgaaggatatacgagcccttatggaggtagtcatgccgaggtaaatgccattgaatctgttgatgataagtcagcactttctagagctaccttatatgtgagtttagagccatgtagtcattttggtaaaacgcctccgtgttcagatttgattgtgaagtacaaattaaaacgagttgttgttggtgttgttgatgctcatagtgtagtggcaggtaaaggaattgcacatttaaagtcaagcggaattgatgttgtcgtaggtgttttagaaaaggaatgtattgaaattaacaaacgattttttacagttcatcaaaaaaagcgtccttatattatattaaaatgggcgcagacaaaagatgggtttatagataagaagagaggtgcagaagtagaaaatttacccaattggatttcgaataaatactcgcaacaattggtgcataaatggagaggcgaggagcaatctatattagtgggtacaaatacagttattgccgataaccctaggttgaatgtgcgttcgtataaaggtgaaaacccaattaggttggtgttagataatagttatcgaattcctaaagactcacgagtttttgatggttcggttaagacgattgtttttacaagttctaaaatgttatttccagaggataaagaaaacttacatatagaggtgattgattattctaaaagtttgccacagcaaatttgtgatgttttatttcaaaaggatattcaatctgtaattattgaaggaggagctcaaacattgcaaagttttataaatgaaaatttatgggatgaagctagaatttttactggtgatgtgttttttaaagaaggattgaaagctccagagataaacggtattgaaaaagagcacactcaaatattttctgattccttaaaaattatgactccttatatatag	MGTTRPNPMVGCVVVCNDKIIGEGYTSPYGGSHAEVNAIESVDDKSALSRATLYVSLEPCSHFGKTPPCSDLIVKYKLKRVVVGVVDAHSVVAGKGIAHLKSSGIDVVVGVLEKECIEINKRFFTVHQKKRPYIILKWAQTKDGFIDKKRGAEVENLPNWISNKYSQQLVHKWRGEEQSILVGTNTVIADNPRLNVRSYKGENPIRLVLDNSYRIPKDSRVFDGSVKTIVFTSSKMLFPEDKENLHIEVIDYSKSLPQQICDVLFQKDIQSVIIEGGAQTLQSFINENLWDEARIFTGDVFFKEGLKAPEINGIEKEHTQIFSDSLKIMTPYI	1002	0	0	0	4	0	0	0	1.19345	Diaminohydroxyphosphoribosylaminopyrimidine deaminase (EC 3.5.4.26) / 5-amino-6-(5-phosphoribosylamino)uracil reductase (EC 1.1.1.193)
MAG3_250	MAG3_250_2943_3467	1992	atgtatattcacaacacaaaaataaactttaaattgacgaatcacaactaccagataagagaacttcaaccgaaagataatgagcaacttgccaaagtcatcagagctgttttgatagaatttggggtgcccaaagttggtactgcatatgaagataaagcactagattgtatgtttaaaacctacaacatatcaaaagctaaatattttatcattgaaaaagattcagaaataattggtggcgcaggaataatgcaattgcaaaactcaacagaaaatatttgtgaattgcaaaaaatgtactttgccccagaagcaagaggcaaaggtttaggaactaaaatgatgaggatttgcttagacaaagcaaaagaatttagctatgataaatgctatttagaaaccatgccttatatggaatctgcaagaaaattatataatagtgttggtttcgaatctttagatggccccgttggagatacaggtcattatagctgtagtatgtggatgataaaaaaattgtga	MYIHNTKINFKLTNHNYQIRELQPKDNEQLAKVIRAVLIEFGVPKVGTAYEDKALDCMFKTYNISKAKYFIIEKDSEIIGGAGIMQLQNSTENICELQKMYFAPEARGKGLGTKMMRICLDKAKEFSYDKCYLETMPYMESARKLYNSVGFESLDGPVGDTGHYSCSMWMIKKL	525	0	0	0	0	0	0	0	0	Uncharacterized acetyltransferase YjgM (EC 2.3.1.-)
MAG3_250	MAG3_250_3586_4515	1993	atgacactaaaagaactcaagcaacattttctttctaccctcaaatcgatctatccaaaagatgaaattgatagtttctattttatattgatagaacaccttttaaaacttaaacgaattgatattgctctagaccctcaaaaagaattaacagcaatggaagaacgttttttactttatgggttagaaaaactacaacaagaaattccgatacaatatgtaactggcacaaccgaattttttgggctcccgtttaatgtagatgaaagtgttttgattcctagaccagaaacagaagaattgattgattggattcttcaatcaatcaacaaccaacaaccagcaaccattttagatataggaactggtagtggatgtatcgctatttccttgacgaaaaacattccatcagcaaaagtttttggattagatgtttcgcaagaagccctgaacatagccaaacaaaatgccgagttaaataaagttgatgtgcagtttattaaacaagatattttgactttatcaaaaaaagtcattgcgaatcccgataaccagcgggagaagcaatctgtttttaataatgagattacttcgttgcaaactcatcgtaaagacgaattaaaattcgatattatcgtaagcaacccaccgtatgttagagttttagaaaagcaggaaataaaaaagaacgtcttagacaacgaaccgcatttagccctttttgttgatgataataacccactattgttttatgataaaatcgcagattttgcaaaagaaaatctcaaacaaaatggagaacttttttttgaaatcaatcaatacttaggaaaaaaaacaattgcactattaaaaaacaaaggctttaaaaacatcgaattgcgtaaagatatttttgaaaatgatagaatgatacgtgcagaattataa	MTLKELKQHFLSTLKSIYPKDEIDSFYFILIEHLLKLKRIDIALDPQKELTAMEERFLLYGLEKLQQEIPIQYVTGTTEFFGLPFNVDESVLIPRPETEELIDWILQSINNQQPATILDIGTGSGCIAISLTKNIPSAKVFGLDVSQEALNIAKQNAELNKVDVQFIKQDILTLSKKVIANPDNQREKQSVFNNEITSLQTHRKDELKFDIIVSNPPYVRVLEKQEIKKNVLDNEPHLALFVDDNNPLLFYDKIADFAKENLKQNGELFFEINQYLGKKTIALLKNKGFKNIELRKDIFENDRMIRAEL	930	0	0	0	0	0	0	0	0	Peptide chain release factor N(5)-glutamine methyltransferase (EC 2.1.1.297)
MAG3_250	MAG3_250_4603_5514	1994	atgaaaaaaaatattaagcttgctgcggctcaaataactcctgtatttctagatatcaaaaaaacaattgacaaagcctgcgctacaattatagaggccggtaaaaatggagctgaattggtagttttccccgaagcttttatttctggatatccagattgggtttggttaattccaaacagtcagggagcaatactaaatgaattgtacatcaaacttgttgaaaatgctatttctgtacctgatctatacactcaaaaactttgtaaagcagcaaagtccgcaaatataaatgtggctattggcatgcacgaacgaaattctgaaacaagcaatacaagcctttacaactccttattatttattgataataaaggcgaaattattggcaagcatcgcaagttgatgccaactggaggcgaacgtcttatttgggctcaaggagatggaagtacactgaagtcttatgacactactgccggaaaaattgcaggattaatttgttgggaaaattacatgcccttagctcgaaatacaatttaccaaagtggcgctcaaatattagtggcaccaacttgggataaaagcaccaattggatgcaatctatgcagcatatttctagagaaggcggattgtttgtcatcagcgtttgtatggcattgaaaacagatgatatccctgatgaatatgagtttaagaatttatacccaaaagatagggtatggattaattctggcaacagctgtatcatcgctccaaacggcaaaatacttgctggccctttagaagccgaagaaggaattttatatgctgatattaatttaaaccaaataactgccgcaaaaagaatgtttgatgcagttgggcattatgcaagacctgatgtttttaaatctggactaaagaaataa	MKKNIKLAAAQITPVFLDIKKTIDKACATIIEAGKNGAELVVFPEAFISGYPDWVWLIPNSQGAILNELYIKLVENAISVPDLYTQKLCKAAKSANINVAIGMHERNSETSNTSLYNSLLFIDNKGEIIGKHRKLMPTGGERLIWAQGDGSTLKSYDTTAGKIAGLICWENYMPLARNTIYQSGAQILVAPTWDKSTNWMQSMQHISREGGLFVISVCMALKTDDIPDEYEFKNLYPKDRVWINSGNSCIIAPNGKILAGPLEAEEGILYADINLNQITAAKRMFDAVGHYARPDVFKSGLKK	912	0	0	0	0	0	0	0	0	Nitrilase/cyanide hydratase and apolipoprotein N-acyltransferase
MAG3_250	MAG3_250_5557_6231	1995	atgcgaatagatatcattaccgtttctccagatttaattaaaagtccttttgagcactctataatgaaacgtgctattgacaaaaaattggttgaagtccattttcacaacttacgcgattttgctttaaacaaatatggaaagattgatgattatcaatttggtggtggcgctggtatggtattgatgatagaacctattgataaatgcatttcaaaattgcaaagtgaacgcaactatgatgaaattatttatatgactccagatgcaaaaacgctgaatcaggcaacagctaattcactttcgatggtaaagaatatgataattcttacaggacattacaaaggtgtagatcaacgcgtacgcgataaattcatcaccaaagaaatctctattggagattatgttttgagtggtggcgaattggctgctgctgttttatgtgatgcggttattcgattaattccaggagttttaggtgatgaaacctcagcacttaccgattcttttcaagataatttattatcaccacctgtttatactagaccttctgaatatgatggaatgaaagttccagacgttttactttctggtaattttccgaagattgatgaatggcgcgctactaaagcacaagagcatacacaaaacattagacccgatttattagattag	MRIDIITVSPDLIKSPFEHSIMKRAIDKKLVEVHFHNLRDFALNKYGKIDDYQFGGGAGMVLMIEPIDKCISKLQSERNYDEIIYMTPDAKTLNQATANSLSMVKNMIILTGHYKGVDQRVRDKFITKEISIGDYVLSGGELAAAVLCDAVIRLIPGVLGDETSALTDSFQDNLLSPPVYTRPSEYDGMKVPDVLLSGNFPKIDEWRATKAQEHTQNIRPDLLD	675	0	0	0	0	0	0	0	0	tRNA (guanine(37)-N(1))-methyltransferase (EC 2.1.1.228)
MAG3_250	MAG3_250_6402_6749	1996	atgagtctgttctaccaaaaaatcgaccaatacaaaaacgcaatgctgcacttaggcattgattgcgaccaacaattattaactgcagtaaccaaaggattaggaccatcaatctacaaagttgaagccgaaactgtttcaggtaaatgtgctgaagaattacaaacaatcaaaaataattttttaagaaaaaaactagggctgtttgactctagaagaattgatgaagtcattaattcagtaattttaaaaatgggaagatctaatgattgtaagtatcgtgctattttttactacctcttagttaaagagttacgtaaggagtatatttatgaaaaagcttcgtaa	MSLFYQKIDQYKNAMLHLGIDCDQQLLTAVTKGLGPSIYKVEAETVSGKCAEELQTIKNNFLRKKLGLFDSRRIDEVINSVILKMGRSNDCKYRAIFYYLLVKELRKEYIYEKAS	348	0	0	0	0	0	0	0	0	hypothetical protein
MAG3_250	MAG3_250_7526_6768	1997	atgaaaatagtagtatcaccagcaaagtcattagacttcgaatcaaaagcatcaacattagaatttactcaaggagtttttcttccagaagcagaaaaactaagtaaagttttaaaaaagaaatctgcaaaagtactttctaaattgatgagtatttcaccaaatttaggccaattgaattatgatagaaatcaagaatggtctttaccatttgatttagaaaatgcaaaacaagctgtttacgcttttaaaggtgatgtctatattggtttagatatagcaacattacctaacaataaattaagacagctacaagataaattgcgtattctttctggtcaatacggagtgttaaaaccgttggatttaatgcagccttatcgtttagaaatggggacaaagttaaaggttggtagaaaagataacctttatcaattttggggagattcagttacgaatacgttgaatgatgaaatgagtgagagtgaaatttttatcaacttagcaagtaatgaatattttaaagttgtaaagccaaagatgttaaaaacgccagttattacgccaatatttaaagattataaaaatggaaatctaaaagtcatcagtttttttgctaagaaagctagaggaatgatggtgcgctatattgtagataacaatatagagactgttgaagatttaaaaggatttaataccgaaggttatgcttttgacagcaatttatcaactgaaacagaattagtttttactaggtaa	MKIVVSPAKSLDFESKASTLEFTQGVFLPEAEKLSKVLKKKSAKVLSKLMSISPNLGQLNYDRNQEWSLPFDLENAKQAVYAFKGDVYIGLDIATLPNNKLRQLQDKLRILSGQYGVLKPLDLMQPYRLEMGTKLKVGRKDNLYQFWGDSVTNTLNDEMSESEIFINLASNEYFKVVKPKMLKTPVITPIFKDYKNGNLKVISFFAKKARGMMVRYIVDNNIETVEDLKGFNTEGYAFDSNLSTETELVFTR	759	0	0	0	4	0	0	0	1.31407	UPF0246 protein YaaA
MAG3_250	MAG3_250_8202_7549	1998	atgaaaatagaagaactcatattatttacgcaaaatttgaaagctcaaattgatttctattctaaggttttagaatttgaaatgatagattgtaatgagtcgagctgtagttttaatacaggaagcagtatgctaacatttaaagttaaagaggatagtaagccttatcactttgcatttaatattccttcgaataaagaaaaagaagcgttgcattggttaaaagagagagtgacattgattccttttgaagaggatgaaattatcgattttgaatcatggaatgccaaggcactatatttctatgactctgatatgaatattgtagagtttatcgcaagaaagagtttaaacattaatagtagcaatgccttttcatttaaatcaattttaaatattagtgaaatggctttggcatcaactaacataaaagaaacagttgctgttttaaactcaattaaacccatcaaaaaatatagtggagattataatagattctgtgctcttggagatgaagaaggcttgtttatcctcgcaaatcctttacttaaaaaatggtttccaactgatgatgaaatcgaagtttctgattttataatcaaaggagattttaattttgaatttaagaatggaaaatttatcgaattaacctaa	MKIEELILFTQNLKAQIDFYSKVLEFEMIDCNESSCSFNTGSSMLTFKVKEDSKPYHFAFNIPSNKEKEALHWLKERVTLIPFEEDEIIDFESWNAKALYFYDSDMNIVEFIARKSLNINSSNAFSFKSILNISEMALASTNIKETVAVLNSIKPIKKYSGDYNRFCALGDEEGLFILANPLLKKWFPTDDEIEVSDFIIKGDFNFEFKNGKFIELT	654	0	0	0	0	0	0	0	0	hypothetical protein
MAG3_250	MAG3_250_9021_8365	1999	atgaaaaaaacaatgttaattacattggtactattactaggtctagttaattttacctttgcccaagaagaatcagatgctgctaaatcagaatttagtaaatggcaaattcgttttagaggaattgttgttactccagatgagagtgcaacaattgaagcaattggaggagatgtagatatttctactgcatttgttccagagttcgattttacgtatttctttactgaaaactggtcggcagaattaattttagcaactactaaacacgatgtgaaggctataagcacagcagctggagatattgatctaggtgaagtttggttgttaccaccaacattattagggcaatatcattttactggaggtaagttggttccttatgtgggtgctggtattaatcttacacttttttatggagtagatgaagggccagtagcagatgacgttagttatgatgctgcgatcggttttgctttacaaggcggtttagattatatgcttaatgataagtggtttttaaatgttgatgtaaagaaaatatttttaaatacaaatgctgaagtagatgctactacagctctaggtgctaccgttaatgccgatgttgatattaatccttgggtatttggatttggagtaggtgttaaactgtaa	MKKTMLITLVLLLGLVNFTFAQEESDAAKSEFSKWQIRFRGIVVTPDESATIEAIGGDVDISTAFVPEFDFTYFFTENWSAELILATTKHDVKAISTAAGDIDLGEVWLLPPTLLGQYHFTGGKLVPYVGAGINLTLFYGVDEGPVADDVSYDAAIGFALQGGLDYMLNDKWFLNVDVKKIFLNTNAEVDATTALGATVNADVDINPWVFGFGVGVKL	657	0	0	0	0	0	0	0	0	Outer membrane protein W precursor
MAG3_250	MAG3_250_9310_9654	2000	atgtttacaatttcttatcgtatatttgcgattagaaatatgaaaagaagtttagaaactatagaatacaagaaagacacagaagcattggcaaaatttgcaaaagctttagggcatcctacacgtatagcaattttaaaacatctcgaaaatcaatcatgttgttttactggtgatttggtcgaagttttccctttggctcaatctacagtttcccaacatcttaaagaattaaaaaatgctggtcttattcaaggagaattaaaaccacccaaaataaaatactgtatcaatcaagaaaactggaatattgcaaaagatttatttcaaagtttttttgattga	MFTISYRIFAIRNMKRSLETIEYKKDTEALAKFAKALGHPTRIAILKHLENQSCCFTGDLVEVFPLAQSTVSQHLKELKNAGLIQGELKPPKIKYCINQENWNIAKDLFQSFFD	345	0	0	0	0	0	0	0	0	Arsenical resistance operon repressor
MAG3_250	MAG3_250_9756_9941	2001	atggcaggagttgtagaaaatgtagtttcgaaaaacaatattaatgcaacaatcgaaaaagtagaggacattatggaaattatgaaattcaatgtaatgactacaccagctttagtaatagatgatgttattacaataaaaggtagagtgccttcaaaggatgaagttttaactcttttaagctag	MAGVVENVVSKNNINATIEKVEDIMEIMKFNVMTTPALVIDDVITIKGRVPSKDEVLTLLS	186	0	0	0	1	0	0	0	1.32274	Redox-active disulfide protein 2
MAG3_250	MAG3_250_9956_10933	2002	atgtttaattggatacaaaatattgcagattggttggtctatgatgtcttaaatatggaacaagggcaacatcttgctgaaaccttaaatttttttatttatgacaccacaaaaattttaatcctgctctttgttgtcatctttttaatgggaatagtaaatagctattttccaatagataaggtgaaaaattatttatcaagaaacaaactgttcggttttgaatatttaatggcaagcctttttggtgtggtaacacctttctgttcttgttcgtcagttcctttatttataggttttgttagaggtggaatccctttaggtgtaacattttcatttttaattacttctcctttggtcaatgaagttgcaataggtctttttgttggattgtttggtattaaaacaaccattatctatgtggttagtggtgttttattaggcactatatccggagtaattcttcaaaaattgaagttagaaccctatttaacaccttgggtaaaagaggttttggcaactgctcaaaaagatcaagatgtattcatagccgaaaaacaaaccttaaaacaaagattacctgtaatctgggaggaagtgctaaaaattcttaaaggtattattccctatgttctaattggaatcgctattggaggtctaatgcatggttatattccggaaggattttttgaaaaatatatggataaagacaacctttttgctgtgccaattgcaaccattttggctgtgcccatgtactcaaacgcatcaggaatattacctgtagttcaagtgttggttgctaaaggaattccgataggaactgcaatcgcatttatgatgggagttgtaggactttctttaccagaagcaatgctattaaaaaaagtaatgactttaaaactcattgccatcttttttggtgtcgttacactttgcattattatttcaggatatatttttaacatcgtattataa	MFNWIQNIADWLVYDVLNMEQGQHLAETLNFFIYDTTKILILLFVVIFLMGIVNSYFPIDKVKNYLSRNKLFGFEYLMASLFGVVTPFCSCSSVPLFIGFVRGGIPLGVTFSFLITSPLVNEVAIGLFVGLFGIKTTIIYVVSGVLLGTISGVILQKLKLEPYLTPWVKEVLATAQKDQDVFIAEKQTLKQRLPVIWEEVLKILKGIIPYVLIGIAIGGLMHGYIPEGFFEKYMDKDNLFAVPIATILAVPMYSNASGILPVVQVLVAKGIPIGTAIAFMMGVVGLSLPEAMLLKKVMTLKLIAIFFGVVTLCIIISGYIFNIVL	978	0	0	0	0	0	0	0	0	Uncharacterized membrane protein, YraQ family
MAG3_250	MAG3_250_10952_11389	2003	atgaaaacaatcaaatttatcacagtattagcaatcagtctaacactaacatcttgtaatagtcaaactaaaaataaagataattctttagaccaatccatttcaaaaatagaggtgttagactttcattctacacacagatgtattacttgtaatgcgatagaagcaaatacaaaatatacactagaaacttattttgctaaggaactcaaagaaggaaaaattacatttcaagtgattaatgtagatgaaaaagaaaatgagaaaatcgctgaaaaatttgaagcatctggcacatcactattcttaaatgtgataaaaaacggaaaagaaactcaaataaacttaaccgattttgctttcatgaatgggaaagaccaagaaaccttttctaaagaattaaaaactaaaataaatacggaattaaaaacactctaa	MKTIKFITVLAISLTLTSCNSQTKNKDNSLDQSISKIEVLDFHSTHRCITCNAIEANTKYTLETYFAKELKEGKITFQVINVDEKENEKIAEKFEASGTSLFLNVIKNGKETQINLTDFAFMNGKDQETFSKELKTKINTELKTL	438	0	0	0	0	0	0	0	0	hypothetical protein
MAG3_250	MAG3_250_11390_12097	2004	atggattttttacaatctctgttagaaaattataatattccaatattatcggcatttatactcggactaatgactgccattagtccatgccctttggcaaccaatataactgcaactgcatttatctctaaaaatatttctagcaaacgaaaagtatttttaagtgggttattatattctttaggaagaggttttagttatactgccatcggtttgatattatattttggagcgagtaagtttcatattgctcgattttttaatcaaaatggagaaaaatatttaggccctttattaattatcataggtctaataatgctaaatgttattaaattaaactttttaggtaaatcgaattttcaagaaaaactatctgaaaagtttaaagacaaagggcttttaggttcttttttaataggtgttgttttcgctttggcattttgtccttatagtggagccttgttttttggaatgctaatacctatgacaattacatcagccgatggactttatttgccaattgtatttgcattcggaacaggtttacctgtaatcctctttacttatttattagcctttacagcaggaaaagtaggcgtgttctataaccaaattacaaaaattgaaaaggtaatgcgaacagttgcaggtgttgtctttatactgactggattgtattatgtttccatttttacaggcttgttgtga	MDFLQSLLENYNIPILSAFILGLMTAISPCPLATNITATAFISKNISSKRKVFLSGLLYSLGRGFSYTAIGLILYFGASKFHIARFFNQNGEKYLGPLLIIIGLIMLNVIKLNFLGKSNFQEKLSEKFKDKGLLGSFLIGVVFALAFCPYSGALFFGMLIPMTITSADGLYLPIVFAFGTGLPVILFTYLLAFTAGKVGVFYNQITKIEKVMRTVAGVVFILTGLYYVSIFTGLL	708	0	0	0	0	0	0	0	0	Cytochrome c biogenesis protein
MAG3_250	MAG3_250_13169_12141	2005	atgaaggaagacgatcagttagaaaatgaagaattatatgagcattttaaatatgtagctcatgaggggcaagagcctttaagagttgataaatttttaatgaattttatcgaaaatgcgaccagaaataaaattcagcaagctgctaaagcaggtaatgttttagtaaatgagattaccgtaaaatctaattacaaagttaaaccaaatgacgtggtgcgtgttgttttagcacaccctccacatgaaaatttattggttgctgaagacattcctattgatattgtgtacgaagatgatgctgttatcgtggtgaataaacctgctggaatggttgtgcatccgggtcatggaaattattctgggactttggtaaacgcattaattcatcatatcgaaaacttgccaaccaatagtaatgaacgacctgggttggtgcatagaattgacaaagataccagcgggctgttggtagttgcaaaaacagaatatgccatggcgcatttgtctaagcagttttttgaccgtactactgaacgaaaatacgttgctctagcttggggtcatatagacgaagatgaaggccgcatcgaaggcaatattggacgcagtttaaaaaaccgtttgcaaatggatgtgtttcctgaaggtgattttggcaagcatgcggttacacattttaaggtgttagaacgctttagttatgtgactttggttgagtgtaaattagaaaccggacgtacacaccaaatacgtgcacactttaaatacattgggcacaccctatttaatgatgctcgttatggtggtgatgccattttaaaaggcaccacctttaccaaatacaaacagtttgtagataattgttttaaagtattaccaaggcaagcactacatgcaaaaactttagggtttacacacccaactacaggagagtttatgcgctttaattctgatataccaaaagacataacccaatgtttagagaaatggaaaacctatacggttaattctaaagaggagatttag	MKEDDQLENEELYEHFKYVAHEGQEPLRVDKFLMNFIENATRNKIQQAAKAGNVLVNEITVKSNYKVKPNDVVRVVLAHPPHENLLVAEDIPIDIVYEDDAVIVVNKPAGMVVHPGHGNYSGTLVNALIHHIENLPTNSNERPGLVHRIDKDTSGLLVVAKTEYAMAHLSKQFFDRTTERKYVALAWGHIDEDEGRIEGNIGRSLKNRLQMDVFPEGDFGKHAVTHFKVLERFSYVTLVECKLETGRTHQIRAHFKYIGHTLFNDARYGGDAILKGTTFTKYKQFVDNCFKVLPRQALHAKTLGFTHPTTGEFMRFNSDIPKDITQCLEKWKTYTVNSKEEI	1029	0	0	0	0	0	0	0	0	LSU rRNA pseudouridine(1911/1915/1917) synthase (EC 5.4.99.23)
MAG3_250	MAG3_250_13754_13179	2006	atgagtttattaaattttgtgaagagtaagacctttttaaagcagttaattattgccctagttggtatgattttgttgctttttttattgacaaagtggttggctgttactacaaatcacgatcaaaaaattcaggttccagatttgtctaaactcacaatatctgaagtgacaactgttttagatgaattaaatttaaatgcagaaattatagattctacaaattttaatccagagtatcctccactttctgtaatagagcaacacccagaggctggtgattttgttaaagaaaaaagacgtatttatttaaaaataaatagaccaacatatcaaaatatagaaatacctaatgtgtttgcaaagccaagaagaaatgccgaagctaccttgaaagctgttggatttagagtaggagaccatccaaaatacgtaaaggatattgctaaaaatgtagtgcgtggtttgtatcacaaaggaaagccagttaaggaaggtgatttgcttcctcgtaattctttattagaattaaaattgggtgatggtggtgataaaagtgtttatgataaaaagtaa	MSLLNFVKSKTFLKQLIIALVGMILLLFLLTKWLAVTTNHDQKIQVPDLSKLTISEVTTVLDELNLNAEIIDSTNFNPEYPPLSVIEQHPEAGDFVKEKRRIYLKINRPTYQNIEIPNVFAKPRRNAEATLKAVGFRVGDHPKYVKDIAKNVVRGLYHKGKPVKEGDLLPRNSLLELKLGDGGDKSVYDKK	576	0	0	0	0	0	0	0	0	hypothetical protein
MAG3_250	MAG3_250_13945_14919	2007	atgaaaaaaaatattgccgtagtgatgggcggatactcatcagaatataaaatctctcttaaaagcggagcggtagtttgcgacaatttagacagcgaattgtattcaatttatgcagttcatatttttaaaaataaatgggtgttggttaaaaatggaaatgaataccctatcgataaacatgatttttcggccactgttaacaatcaaaaaataacttttgattgtatatttaatgctattcacggcgctccaggtgaagatggacaattgatgtcttattttgaattgttaggaataaaacacacttctgcgccttcgtatcaaatggcaattacttttaataaacgtgattgtttaagcattgtgaagccttacggaattaaaacagcagtatcctattatttaaacttaggtgatgtttttgatgttaataccatcatcaaaaaagtgggattaccatgttttgtaaaagcaaataaagcgggaagtagttttgggatttcaaaagtttataaaaaagaattattaaaagaagctattgaaaactcgtttaaagaagatgatgaaataattatagaatcgtttttagatggaatagaagtttctgttggagtcataaattataaaggaaaaactactgttttaccaattactgaaatagtttcagaaaatgacttctttgattacgaagcaaaatatcaaggaaaatctcaagaaataactccggcaagattaaccgaagctgaagaaaaacgtgtaagagaagtggctaaaaaagcctataaggttttgcgaatgagcggattttctagaagcgaatacatcttaattgatggcgaaccccatatgattgaaatgaataccgtacccggaatgaccacggaaagtattttaccacaacaagcgcaagaagcaggtattagcctaaaggagttgtttggcaatgcggttgaaatggcgtttgtaaattga	MKKNIAVVMGGYSSEYKISLKSGAVVCDNLDSELYSIYAVHIFKNKWVLVKNGNEYPIDKHDFSATVNNQKITFDCIFNAIHGAPGEDGQLMSYFELLGIKHTSAPSYQMAITFNKRDCLSIVKPYGIKTAVSYYLNLGDVFDVNTIIKKVGLPCFVKANKAGSSFGISKVYKKELLKEAIENSFKEDDEIIIESFLDGIEVSVGVINYKGKTTVLPITEIVSENDFFDYEAKYQGKSQEITPARLTEAEEKRVREVAKKAYKVLRMSGFSRSEYILIDGEPHMIEMNTVPGMTTESILPQQAQEAGISLKELFGNAVEMAFVN	975	0	0	0	10	0	0	0	1.60325	D-alanine--D-alanine ligase (EC 6.3.2.4)
MAG3_250	MAG3_250_14990_15442	2008	atgaaaagagcagtttttccaggatcattcgacccaataacacttgggcatgtagatataatcaaaagagcaattcctttatttgatgaaataatcatcgcaattggcatcaatgctgataaaaaatacatgtttagccctgagcagcggcaagcatttattgaagagatttttagcaatgaagcaaaaattaaagctgagacatatacaggtctaacagttgattattgcaaaaagattgatgctgcttttatattacgtgggctaagaaatcctgctgattttgaatttgaaaaagccattgcacaaaccaatagaaagttgtctggtattgaaactgtttttcttttaacaagtgccgaaacttcatttatcagttctagtattgttcgtgatattctaagaaataatggcgatgtgagtgtgttagtcccagatgttgttatcaagtaa	MKRAVFPGSFDPITLGHVDIIKRAIPLFDEIIIAIGINADKKYMFSPEQRQAFIEEIFSNEAKIKAETYTGLTVDYCKKIDAAFILRGLRNPADFEFEKAIAQTNRKLSGIETVFLLTSAETSFISSSIVRDILRNNGDVSVLVPDVVIK	453	0	0	0	0	0	0	0	0	Phosphopantetheine adenylyltransferase (EC 2.7.7.3)
MAG3_250	MAG3_250_15447_17186	2009	atgaaaaaacatctagtcgtttttattagtctctttctcagcacaacaattttagctcaagaagttgaagaaaattttgaaactatttttgagcaaactaaaggtgatagtaccgctacttatgagcaaactattgagttttatataaaattagctaaaagctatcctgaaataaaaattcaaaaagttggaatgacagatgcagatatcccactccatttggtgctatttgatgctgataaaaattttaatccgctagaaacaagaaaaaataccatcctaatcaataacggaattcaccctagtgaacccgatggagttgatgcaagtatgctattcttacgagatttagtgcaaagtgaaacactcaaaaaagaatatgagcaaatcatcatagccattataccgatgtataatattggcgggggcttaaacaggaattccacatcaagagtcaaccaaaatggaccatttgaatatggggtaagaggcaatactcacaattttgatttgaatcgtgacttcatcaaaagtgacacaaaaaatgcacaagcatttacaacgatttttcacatggtaaatcctgatgtatttattgataatcatgtgagcaatggtgcagattatcaatatacactaacacatttatttacccaacacaacaaaatgggtggcgaattgggtgaatttatagaagaaagtatgattcagaatataacgcgaaatttaaaaaataaagacttgattattactccatatgtaaatgtttacaatcaagttccagaaaagggatttacacaattttttgattcacccagatattctacgggatatactacgctatttaattctctaggttttatggtagaaacccacatgctaaaaacgtataaagatagggttgagcaaaattatgaactgttattttcctctttagatttcttaaaattatacggatatgaggtaaagcaactccgccaaaaagctattgagcaaatactaacaaaagaaacatatcctatcaactgggaaattgatagtacccgtttttcgacattaaacttttatggttatgaaggctcatatattaaaagtgaagttacagggttaaagcgcttaaaatatgaccaaacaaaaccgtttaccaaaagtgtttcgtattacaacaattacaaaccgagcaaagaggtaagcatccctaatttttatgttgttccaaagcgcttaaagaaagtagtgcaattattacgacaaaatagaattcagatactacctttaaaagaggatgcagaaatacaagttgaagggtatacgattgatcgttatgaaacggtaaaatcgcctttcgaaaatcattatttacattataatacaaaggtaacttctactgtaactatgcaacaatttaagaaaggtgattttttagttcctacgaatcaatctgggttaaaatatttattagaaactttagaacccgaagcaacggactccttttttaactggaatttcttcgatattattctgcaaagaaaagaatatttctctccttatgtttttgaagatattgcaaaagaaattttagataatgaccccgtcttaaaaacggagtttgatttaaaaaaagaatacgattctgattttgctaacaattcaaatgctcaattagattttatttatcagcattctaaatatgcagaaaagaattatatgcgttatcctatctatcgaattttaaaataa	MKKHLVVFISLFLSTTILAQEVEENFETIFEQTKGDSTATYEQTIEFYIKLAKSYPEIKIQKVGMTDADIPLHLVLFDADKNFNPLETRKNTILINNGIHPSEPDGVDASMLFLRDLVQSETLKKEYEQIIIAIIPMYNIGGGLNRNSTSRVNQNGPFEYGVRGNTHNFDLNRDFIKSDTKNAQAFTTIFHMVNPDVFIDNHVSNGADYQYTLTHLFTQHNKMGGELGEFIEESMIQNITRNLKNKDLIITPYVNVYNQVPEKGFTQFFDSPRYSTGYTTLFNSLGFMVETHMLKTYKDRVEQNYELLFSSLDFLKLYGYEVKQLRQKAIEQILTKETYPINWEIDSTRFSTLNFYGYEGSYIKSEVTGLKRLKYDQTKPFTKSVSYYNNYKPSKEVSIPNFYVVPKRLKKVVQLLRQNRIQILPLKEDAEIQVEGYTIDRYETVKSPFENHYLHYNTKVTSTVTMQQFKKGDFLVPTNQSGLKYLLETLEPEATDSFFNWNFFDIILQRKEYFSPYVFEDIAKEILDNDPVLKTEFDLKKEYDSDFANNSNAQLDFIYQHSKYAEKNYMRYPIYRILK	1740	0	0	0	0	0	0	0	0	Gll2474 protein
MAG3_250	MAG3_250_17188_17769	2010	atgcaaaactggaattcaaaattacaggaattcgaatcggcaaatattccacttgccttaattaccgttaccaaatgtttggggtcaactccatgtaaaataggcgcaagaatgatcgttacttttgataaaaaaatctacggaacaataggtggtggaaaactcgaattcaatgttattgataaagctattattgcaatcaatcaaaataaaattattgaatactcctttacattgggtccagaaacggctcaatgctgtggcggaaaagtagaattaattatagaacctatgaatcaatctccaggactttatttgtttggcgctggccatattggtgttgaagtgtgcaacattctaaatgatactccctttaaaattactttactagatgtgagagagaattggcgagatnnnnnnnnnnnnnnnnnnnnnnnnnnnnnnnnnnnnnnnnnnnnnnnnnnnnnnnnnnnnnnnnnnnnnnnnnnnnnnnnnnnnnnnnnnnnnnnnnnnngaatcaatctccaggactttatttgtttggcgctggccatattggtgttgaagtgtgcaacattctaa	MQNWNSKLQEFESANIPLALITVTKCLGSTPCKIGARMIVTFDKKIYGTIGGGKLEFNVIDKAIIAINQNKIIEYSFTLGPETAQCCGGKVELIIEPMNQSPGLYLFGAGHIGVEVCNILNDTPFKITLLDVRENWRDXXXXXXXXXXXXXXXXXXXXXXXXXXXXXXXXXXINLQDFICLALAILVLKCATF	582	0	0	0	0	0	0	0	0	XdhC protein (assists in molybdopterin insertion into xanthine dehydrogenase)
MAG3_250	MAG3_250_17802_18170	2011	gtgagagagaattggcgagatactttgaccctttctgataccatttctttttctgatattgattttgatttgtacaaacagtacattaattggggacctaattgctatattgtaatcatgacgcacgaccacagattagattttgaaattactgctttagcgttggaatcagaaaccaactatattggactcattggtagtaaaactaaaaaagtgcgttttaataatctgctaaaaaaagagctgaatattgaagatggcatttcaaaagttcattgccctgtaggattagatattggtggtataacacccaatgaaattgcaatttcagttgctgcagagttgttaaaggtttattataagaaatag	MRENWRDTLTLSDTISFSDIDFDLYKQYINWGPNCYIVIMTHDHRLDFEITALALESETNYIGLIGSKTKKVRFNNLLKKELNIEDGISKVHCPVGLDIGGITPNEIAISVAAELLKVYYKK	369	0	0	0	0	0	0	0	0	Xanthine and CO dehydrogenases maturation factor, XdhC/CoxF family
MAG3_250	MAG3_250_19947_18334	2012	atggaaaaatttatcagaaagagattgcctaatgcgagaaacgattttttctcaggaattacagtcgcgttggcattggttccagaagcagttgcatttgcttttgtagcaggagttgatcctttggttggtttgtatgccgcttttatggtaggtttaattacttcaatttttggaggaagaccaggtatgatttctggtgctacaggtgctttggcagtggtgatggtttctttagtttctgaaggaaatgcgatgggtgctgaaggagaaaaccttggtttgtattatctttttgctactgtaatcttaatgggttttatccaaatgatggcaggggttttaaaattaggcaagtttgttagattgattccacaccctgtaatgatggggtttgtaaatggtttagcaattgtaatttttacttctcagttaggaatgtttccagaagagaaggatactagttattggatgatgttaggattggtagcactcaccatgttaattatgtggggcttgccaaaaattaaagcaatgtcaaaattgccagaagcattgattgctattttggtagtttcaggaatcgtgattgttggtaatttagatgtggcatccgtaggttcatttattagagatggtggtggagaaggcttaaaaggaggctttccagtaccagaattagaaactttttctaagattccgtttacgctagaaactctttggtttatcggtccatatgcgttgattttagcagctattggcttgatagaatcattaatgactttaaatttaattgacgaattaacagatacccgtggtaatggaaatcgagaatgtatagcacaaggaggtgctaatattgtgactggagtgtttggaggtatgggtggttgtgccatgattggtcaatcaattatcaatataaaaggtggtggtagaacacgactttcaggaattgttgcagcattaaccttactcggatttattctgtttgcttctggattaatagagcaagttccaatcgcagcattggtaggagttatgtttatggtagttatcgggacttttgcatggtctagttttagaatcatcaataaaattccgaaaacagatttattcgtattgattttagtttcgtcattaactgtaatttttgatttagctattgctgttatttctggagtgattgttagcgccttagttttttcttgggaaaatgcaaaacgcattcgtgctagaaaaagagttaaagaagacggaaccaaagtatatgaaatttggggacctttattctttggatcaatcacagcgttcaatgaaaagtttgatataaaaggagaccctcaaagtgtagagattgattttgtagagtcacgtgtaagtgatcactcggcatttgaagcaattttaaatttggtaaagaaatacgaaaccgaaggtaaaactgttcacttaaaacatttaagtcaggattgtaaagatttattatacaaagctgattctaaattccatgaagtgattatagaagatattgatgaccctcgttatcatttagcagaaaatcctgagaaattcactaaaggattagatcaatatgatgtgttggggaattaa	MEKFIRKRLPNARNDFFSGITVALALVPEAVAFAFVAGVDPLVGLYAAFMVGLITSIFGGRPGMISGATGALAVVMVSLVSEGNAMGAEGENLGLYYLFATVILMGFIQMMAGVLKLGKFVRLIPHPVMMGFVNGLAIVIFTSQLGMFPEEKDTSYWMMLGLVALTMLIMWGLPKIKAMSKLPEALIAILVVSGIVIVGNLDVASVGSFIRDGGGEGLKGGFPVPELETFSKIPFTLETLWFIGPYALILAAIGLIESLMTLNLIDELTDTRGNGNRECIAQGGANIVTGVFGGMGGCAMIGQSIINIKGGGRTRLSGIVAALTLLGFILFASGLIEQVPIAALVGVMFMVVIGTFAWSSFRIINKIPKTDLFVLILVSSLTVIFDLAIAVISGVIVSALVFSWENAKRIRARKRVKEDGTKVYEIWGPLFFGSITAFNEKFDIKGDPQSVEIDFVESRVSDHSAFEAILNLVKKYETEGKTVHLKHLSQDCKDLLYKADSKFHEVIIEDIDDPRYHLAENPEKFTKGLDQYDVLGN	1614	0	0	0	0	0	0	0	0	Sulfate permease
MAG3_250	MAG3_250_20623_20033	2013	atgtatacaatttttgtggacgacattcctatttacttgacagataatctccaaaatttaacaaaagatagtttttattataaggatgatattaccatagaatctgttttagaaaatgcaaaatcaaagaaattttctgaactatttttattccatgttgatttagaaactttgtggaaagaattcaaatggttttttaaaattgaaaaagctgcaggtggattggtaaccaatcaaaatgatgaagtactatttatttatcgatttgatacatgggatttacccaaaggaaaaattgaaaatggagaaaggaaaaaagaagctgccatacgagaggttgaagaagagtgtggtatttctggattaaagattgaaaagaaacttcaaaagacctatcatatatttcagagaaatgaccgagaagtactaaaaattacccactggtataaaatgaaaactgattttaaaggtccattgacacctcaattagaagaaggaattaccaaagttgtttttaagaatcaagaagaaacaaaaagaacactcgaaaattcttatggaaacatacgcttgttattttcatcaaattaa	MYTIFVDDIPIYLTDNLQNLTKDSFYYKDDITIESVLENAKSKKFSELFLFHVDLETLWKEFKWFFKIEKAAGGLVTNQNDEVLFIYRFDTWDLPKGKIENGERKKEAAIREVEEECGISGLKIEKKLQKTYHIFQRNDREVLKITHWYKMKTDFKGPLTPQLEEGITKVVFKNQEETKRTLENSYGNIRLLFSSN	591	0	0	0	0	0	0	0	0	NUDIX hydrolase-like protein CHU_2668
MAG3_250	MAG3_250_20631_21272	2014	atgattttaaacaaagatactgcaaaaaaaactgctgaattattgcttcaaataaaagcgataaaattgcaacctaacgacccttttacatgggcatcgggttggaaatctccaatctattgtgataacagaacaactttgtcatttccaaaaattagaacctatttaagacaagagcttgccaaaatagttatctgcaaatatggaaaaccagatgtaattgcaggagttgctacaggtgcaattgcgataggagctttggtggctgaagaattgggagttccttttatttatgtacggccagaagcaaaaaaacacggacgtcaaaatcaggttgaaggttttttagaaagtggatctaatgttgtggtaattgaagatttaattagcactggcaaaagtagtttgaatgccattaaggctttgaaaaaagaaaatgttactgtaaaagggatggtagcaatttttacttatggatttgcaattgctgatgagaattttaaaatgtctagcattgaactgacaactttaagtgattacaatgcattgctagaacaagccaatgacaccaattatatttcggacaatgatttaaatacgttgcaaagttggagagaaaatccaagtgagtggaatcaataa	MILNKDTAKKTAELLLQIKAIKLQPNDPFTWASGWKSPIYCDNRTTLSFPKIRTYLRQELAKIVICKYGKPDVIAGVATGAIAIGALVAEELGVPFIYVRPEAKKHGRQNQVEGFLESGSNVVVIEDLISTGKSSLNAIKALKKENVTVKGMVAIFTYGFAIADENFKMSSIELTTLSDYNALLEQANDTNYISDNDLNTLQSWRENPSEWNQ	642	0	0	0	0	0	0	0	0	Orotate phosphoribosyltransferase (EC 2.4.2.10)
MAG3_250	MAG3_250_21426_21815	2015	atgaatttagaaacaaaaaaaataacagtacagaaatctgctaaagaaatatttgagttcttaaccgacttaaataattttgaaggcttaatgccagaaagtaaagaaaagtttgaggttgatggggattcatttctatttggattaaaagggatgccagaaattagattagtattgcaagaacagattgaatacagcaaaatagttttggctgctgcaagtagtaaactaccttttacattaacacttgatattaatgaattagatgaaagctcatcagaaaatcaattattttttaaaggagattttaatcctatgatggcaatgatgattaaggggccattgcaaaaattcatcaataccttatcagaaaatatagcaaagttgtaa	MNLETKKITVQKSAKEIFEFLTDLNNFEGLMPESKEKFEVDGDSFLFGLKGMPEIRLVLQEQIEYSKIVLAAASSKLPFTLTLDINELDESSSENQLFFKGDFNPMMAMMIKGPLQKFINTLSENIAKL	390	0	0	0	0	0	0	0	0	hypothetical protein
MAG3_250	MAG3_250_21949_21821	2016	ttgagcgagaagtttaccctgagtatttcgacaaagctcaatattaactttaccgaagggagccccagccaaataacaaaaaatccgtttgataaaatatcaaacggatttttatggagtaataaatag	MSEKFTLSISTKLNINFTEGSPSQITKNPFDKISNGFLWSNK	129	0	0	0	0	0	0	0	0	hypothetical protein
MAG3_250	MAG3_250_22907_22137	2017	atgatagaagttacaaatttacataagagttttggagatgctcatattttaaaaggtcttactacaactttcgaaaaaggaaaaacaaaccttattattgggcaaagcggatcagggaaaacagtctttttaaaatgcttattaggattgcacgatcatgatgaaggcaccatatcttttgacggtagaatatcttcggatttaagtattgaagaaaaacgacaattaagaactgaaataggaatggtatttcaaggcagtgctttgtatgattttctttctgtagaagataatgtaatgtttccgttaaagatgtttactaaacaaccgcatgacgaaatgttgcatcgtgtaaatgaagtgttagatagggtgaatttaacgggatcaaatgcaaaattccctgctgagctttctggggggatgaaaaaacgtgttgccattgcaagagcaattgtaatgaatcctaaatatttattttgtgatgaacccaactcagggttagacccacatacagcaacagttattgataatctgattcaagaaattacaaaagaatacgaaatgattaccatcgtaaactctcatgatatgaattctgtgatggaaattggtgaaaaaatagtgttcttaaaagatggtcataaagagtgggagggcaccaataaagagatggttgtaacagataatgagtccattgttaacttcgtttattcttccaatttatttaaaaaagttcgagaaatttatttaaaagaaagtaaattataa	MIEVTNLHKSFGDAHILKGLTTTFEKGKTNLIIGQSGSGKTVFLKCLLGLHDHDEGTISFDGRISSDLSIEEKRQLRTEIGMVFQGSALYDFLSVEDNVMFPLKMFTKQPHDEMLHRVNEVLDRVNLTGSNAKFPAELSGGMKKRVAIARAIVMNPKYLFCDEPNSGLDPHTATVIDNLIQEITKEYEMITIVNSHDMNSVMEIGEKIVFLKDGHKEWEGTNKEMVVTDNESIVNFVYSSNLFKKVREIYLKESKL	771	0	0	0	0	0	0	0	0	Phospholipid ABC transporter ATP-binding protein MlaF
MAG3_250	MAG3_250_23647_22907	2018	atgaattacctagaacatattggaaaatattttttgatgctcaaacaggtttttaaaagacctcaaagaggaaaagtatttagagaagtattattcagagaaattgaggatttagggttaaaatcactcggaataatcatgttcattgcattttttattggaggtgttgtagcaatacaaacagctttaagtgtcgatagcccttttataccaaaatacttaattggttttgctaccaagcgttctatgatattagaatttggaccaacatttacttctgtaattttagcaggtaaagtgggttcttatatcgcgtcgagtattggtacaatgagagtgacagaacaaattgacgctttagaagtgatgggagttaactctttaaactatttagtattaccaaaaataattgccactattttcttctatccactgctaggtttaatagctatgtttttaggaatttttggtggatgggctgctggtgtattgacagatttattttactcggtagattatattgacggaatccgattagagttcgatccattttatatacaatatgcattgataaaaattgttgtctttgcttttgtcattgcaacgatacctgcttatcacggatattatgttaaaggaggctccttagaagttggtagggcaagtacacaagcagttgtttggactagtgttacgattatcacattaaattatttcttaactcaaatgctcttaggataa	MNYLEHIGKYFLMLKQVFKRPQRGKVFREVLFREIEDLGLKSLGIIMFIAFFIGGVVAIQTALSVDSPFIPKYLIGFATKRSMILEFGPTFTSVILAGKVGSYIASSIGTMRVTEQIDALEVMGVNSLNYLVLPKIIATIFFYPLLGLIAMFLGIFGGWAAGVLTDLFYSVDYIDGIRLEFDPFYIQYALIKIVVFAFVIATIPAYHGYYVKGGSLEVGRASTQAVVWTSVTIITLNYFLTQMLLG	741	0	0	0	0	0	0	0	0	Phospholipid ABC transporter permease protein MlaE
MAG3_251	MAG3_251_91_204	2019	ttgcagaattttccgccattaaacacaacgggtttgtgtatgatttcgttgcgtgtttcagcaactaatttagcaaatacaaaccgaatagaaaatccgcgaggattttcgtaa	MQNFPPLNTTGLCMISLRVSATNLANTNRIENPRGFS	114	0	0	0	0	0	0	0	0	hypothetical protein
MAG3_251	MAG3_251_1964_252	2020	atgaaaataacaaaatttacgattaaaaattatcgtgcaattgaaataatagatttaattttaaatttctctataaatccaattatcggaataaatgaagcaggaaaaacatcagttttaagagcaatattggcatttgacaaaacacgtgataggtttaataatggagaacatttagaatatcaaaacaagtattctacaaaacccacagtaaatagtgaaataagtgcaaccctattatttgacaaaaatgagttgaataatttaattgcaaacttaaagttaaaaactgatagtgcagattataaagtaatgattaagagtaatacaaaaacagaatttgtattaaccagaattttatcatccgagaaaagagaatatcaatacctgaacaaagaattatctgaaaagacgaatcaaaagattgcaaaatttcttgtttctaccttgccatacattctatactttgacgattttgcagatagagttccccaagaagtagagtttccagaagattttagaaaaactgctaaattaactcgaaacaaaaatcgcgattggcaagaaattattcaagaaatatttaaacgtgcagacacagagggaattgatgaagaagacggtgaaatcccattgcaaacttatctaaacgttgtcgatgcagataccaaaacagacattttatctgatgttgaagatactctaaacaaagaaataattaatgagtggaaaaaaataaagaagagcggaaaatcatttgcagatgatagtgatgaattggaattagttttagtaaatgtaaataatacattcaaatttaaggtaaaagataaatcacataaagaaaagaaaagaacttttgatataagcgaaagaagtaaaggatttcaatggttttttaattatatgattaagttaaaattcaatcctaattataaagaaaaacttgaaaactcaatttttctattagatgaacctggttcttatttacattcctctgctcaaagcgagttgttaaaagaacttcaacgagtctctgaaaaaaactatattatttactgtacacattcgcaatatttattgaatcctgatatcattaaattaggtagtatcaaaatagccgaaaagaaaaaatcaaaaatcacattgcaaagttttggttcttataaatcaacaaaaaacaaaggagcattaagtccaatttatcaagcattacaattaaattttgctcacgattttttgggtaaaataataataaccgaaggtataacggacttctatttcttcagtatgataaagactcatacaaagctctttgacaaaaaaactaaaataattccaagttcaggagcaagtcaatcttcaacattaataagtttagcaatatctttttcagataattttataatctttttagataatgacaaagcaggaaaaacggcaaaaacgaaatatctaaaagagtttggagaacaaattgaaaaaaatattcatttttataatgaaactgtaggaaattttcaacttgaagattttctttcaaaatcagatggaaatcaacttttaaaaatcacaaattcaagtgatttaaaaagagcatttggattccttttttacgattacaaaaaagaacaaaaaggatttattacaaaattgtcaaaagaaacaaatgataatttaaaaacaacaattgaacgactaaagaaaatgtaa	MKITKFTIKNYRAIEIIDLILNFSINPIIGINEAGKTSVLRAILAFDKTRDRFNNGEHLEYQNKYSTKPTVNSEISATLLFDKNELNNLIANLKLKTDSADYKVMIKSNTKTEFVLTRILSSEKREYQYLNKELSEKTNQKIAKFLVSTLPYILYFDDFADRVPQEVEFPEDFRKTAKLTRNKNRDWQEIIQEIFKRADTEGIDEEDGEIPLQTYLNVVDADTKTDILSDVEDTLNKEIINEWKKIKKSGKSFADDSDELELVLVNVNNTFKFKVKDKSHKEKKRTFDISERSKGFQWFFNYMIKLKFNPNYKEKLENSIFLLDEPGSYLHSSAQSELLKELQRVSEKNYIIYCTHSQYLLNPDIIKLGSIKIAEKKKSKITLQSFGSYKSTKNKGALSPIYQALQLNFAHDFLGKIIITEGITDFYFFSMIKTHTKLFDKKTKIIPSSGASQSSTLISLAISFSDNFIIFLDNDKAGKTAKTKYLKEFGEQIEKNIHFYNETVGNFQLEDFLSKSDGNQLLKITNSSDLKRAFGFLFYDYKKEQKGFITKLSKETNDNLKTTIERLKKM	1713	0	0	0	0	0	0	0	0	hypothetical protein
MAG3_252	MAG3_252_1974_1	2021	atgaatttaaaatatacaaagctatttattgtgttgttactatttgtaacctatacacaatttgcgcagacaaacaataacctttgggcaaagctaagcgataccaaagagttacaaaaaacagcaagaacaccaaacaattacaaagcctttaccctagatgttgaaaatctaaaaaccattttggcaactgctcctaaaagaggagagtttacaggagaatcgaatttgattattcagtttccaaataccgaaggtacattagaatcatttagaattgcggaagcatctacaatgactcctgaattacaaattcaatttccagaaattagatcttatgtaggtcagggaattgatgatccaactgcaattatccgttttagtgtttctccacaaaaaggattgagcagtatggttctttcaaacaaaaaaacgatttttattgagccttcaaaagatgatttacatgaatacttaatttattcacgctcatcatcagacatcattgaatcagaatttatttgtgaaacagaatattcaaaacatagatatgatattgatgtagtggctgaaagaaatgcaaatgatggtaaattgagaacttttcgtttagcattggcatgtactggagagtatgctacttttcatggaggtactgttggtaatgttatggccgcaatgaacgcctcaatgacaagagtaaatggtgtttacgaaagagatatggctttaacaatggtaatggtagataatactagcattatttttttagatggcgcaacagatccatatacaaacaatgatggtggtgcaatgctaagtcaaaatcaaacaacttgtgacactaatattggtacagctaattatgatattggtcatgtatttagcactggtggtggtggtgtagcatacctgaactctccttgtaatgctaacaaagcaggtggtgttacgggtcaaagttctcctacaggagatacttttgatattgattatgtagcacatgaaatgggacatcaatatggagctaaccacacccaaaacaatccatgtaatagtactgctgtttcttttgaaccaggtagtgcatccacaattatgggttatgcgggtatttgcgcaccaaatgttcagaacaatagtgatgattattttcatggagagaacataaaggaaatgtgggcaaacatttcagcaggggcaagtcaatgtgctgcacaatcagacacaaataatgctgctcctgtagctaatgcaggatctaattatataatcccagcttcaactccttttgttttaaatggctcggcaactgatgcagacacaggtaattcattaacgtattgttgggaacaaatagatgcaacagctgcaacaatgcctcctgtatcaacttcaacagttggtccagcatttagatcattattaccgaagaattctcctgacagatatatgccagatttcacaaccgtattaggtggttcaactgaatctacttgggaagttgttccgtcagtgagcagaacaatgaactttttattaactgttagagataatgctagtgggggtgcaagtacagcatctgatgaaatggcaataactgttgatgacacagcaggaccttttgttgtaacttcacaaactgctgctgtaacttgggatgctggaacttctcaaacagtaacatgggatgttgctggtacagatagcggctctgtcaatacaccaaacgtagatatttttgtaacaccagataatggcactacttttattcaagttgcagcaggtgtccctaacaatggttcatatagtattacagtgcctacaggtgcagtaacatctaacgccagagttatggttcgtggagcaggaaatatattttatgcaattaatagcgcagatataacaattcaagaatctgaatttgtaatgaattttggagttactgatattgatatttgtgcaccagatgat	MNLKYTKLFIVLLLFVTYTQFAQTNNNLWAKLSDTKELQKTARTPNNYKAFTLDVENLKTILATAPKRGEFTGESNLIIQFPNTEGTLESFRIAEASTMTPELQIQFPEIRSYVGQGIDDPTAIIRFSVSPQKGLSSMVLSNKKTIFIEPSKDDLHEYLIYSRSSSDIIESEFICETEYSKHRYDIDVVAERNANDGKLRTFRLALACTGEYATFHGGTVGNVMAAMNASMTRVNGVYERDMALTMVMVDNTSIIFLDGATDPYTNNDGGAMLSQNQTTCDTNIGTANYDIGHVFSTGGGGVAYLNSPCNANKAGGVTGQSSPTGDTFDIDYVAHEMGHQYGANHTQNNPCNSTAVSFEPGSASTIMGYAGICAPNVQNNSDDYFHGENIKEMWANISAGASQCAAQSDTNNAAPVANAGSNYIIPASTPFVLNGSATDADTGNSLTYCWEQIDATAATMPPVSTSTVGPAFRSLLPKNSPDRYMPDFTTVLGGSTESTWEVVPSVSRTMNFLLTVRDNASGGASTASDEMAITVDDTAGPFVVTSQTAAVTWDAGTSQTVTWDVAGTDSGSVNTPNVDIFVTPDNGTTFIQVAAGVPNNGSYSITVPTGAVTSNARVMVRGAGNIFYAINSADITIQESEFVMNFGVTDIDICAPDD	1974	0	0	0	36	0	0	0	1.85321	hypothetical protein
MAG3_252	MAG3_252_2791_2015	2022	atgaaaaaaacacttttgttactaggacttatttttttactaacctcatgtgatgatgattcatcttacatcaatcaacaagaaattattaatttagaaaacattgaaagcacaaattcgcaaagcacaagtttaattgatatgtcttacgaggatcaattaaatgctttcattgaaaatgataactcaaatattttcttttcagaatttattaattctattcaaataagttcgagccgaataatcaaaatacacaattataatcatagtaatcctagtagtagaggtgtagttaataatccgccagcaccttcttgcaatacagatttttattttagcaatcctgttgttcttaatactgaatgggattattcagccccaaattttggagagcacacatcaaacgtgtatacagattattatttagaacagttttttagaagtaattggagatttaatttaaattggtatgttaaacctgcacctgttttattagaacaagttacaactggagttgtttatgctgatggaggttatgaagatattatgactggagagcaggtgtatgatattttaggagatccagtatctgctgcaaatggagaatatgttttacaagaattggcatgtagtataaagcaatatatggaagataatcacccaaattcatcatggactcatatttatgatgttaatcttgtttgtgatttcttactaacacctaactcaactattactagagcaataagagcagaatttaaagtagctgtttattag	MKKTLLLLGLIFLLTSCDDDSSYINQQEIINLENIESTNSQSTSLIDMSYEDQLNAFIENDNSNIFFSEFINSIQISSSRIIKIHNYNHSNPSSRGVVNNPPAPSCNTDFYFSNPVVLNTEWDYSAPNFGEHTSNVYTDYYLEQFFRSNWRFNLNWYVKPAPVLLEQVTTGVVYADGGYEDIMTGEQVYDILGDPVSAANGEYVLQELACSIKQYMEDNHPNSSWTHIYDVNLVCDFLLTPNSTITRAIRAEFKVAVY	777	0	0	0	2	0	0	0	1.00287	hypothetical protein
MAG3_252	MAG3_252_5720_2910	2023	atgaaaaccaatttaagtaatttcataaaaaaaactaaaaagatgaaaaccaatttaagtaatttcataaaaaaaactaaaaagatgaaaaccaatttaagtaatttcaatcgaatttatattttattttttttagtttattcagttacattctctcaaaactcaaacaatatttggaatcagatttctaaggacgatatatcccaagaaaaattatttagtaaggttgagccaacatctgcaattttctattcacttaatacagaagctttaaaagtagtattaagagatgctcctcttagaggagagtcttttcaaaattcaaatttaatagttgaatttccagataataatggaaaccaaataccttattatattaaagaagcacccgtattagatgcaaacctacaattgcaatatgaaaacattcgttcatatattggtgtggcaattaataatccaaaaaatacaattcgatttagtttatcacaagatggttttcacgctatgatttttagaactgaaagcggaactcaatttatagacccttatactaaagatagaaatagttatatagtatatgctactaatgatttgccatcaatagatagtgactttatttgcgaatttgaaaactcaaacgaaattgatagaagttttgactctaatgatgctgcaagatttaatgatggtaacttaagaacattccgtttagcattagcatgtactggcgagtatgcacagtttcatttaacgcaacaaggagttggtgctggcgaaacagatgctgttaaaaaagcggcggttttatcagccatgaatacaactatgacccgtgtaaatggtgtgtatgaaaatgaactgtctctaaccatgaccttggtagacaacacaagtattatttatttagatggcgctacggacccttatactaataataatggcgcagcaatgttaagtcaaaaccaaacaacattagacacaaatattggaagttctaattacgatattggacatgtgtttagtacaggtggtggtggtgtagcatatttaaatagcccttgtaacgctggtacaaaagctaggggagttacaggtttatcatcacctattggagatgtatttgacatagactttgtaagtcatgaaatgggacatcagtttggagcgaatcacacctttaatggtgatgaaggaaactgtggtggtgggaataggaataatctgactgcttttgaaccagggtctggatctactattatggcatatgcaggtatctgtggctcacaaaatgtacaatacaatagtgattcctattttcatgttattagtttagatgaaatttgggcaaacatatcagcaggtgttagcacatgtgcttcactttctagcacaggcaatagctctccaacaataaatgcactaacaaattatacaatcccaaaatcaaccccttttgttttggaaggaaacggtaacgatccagatggaacctcaacattaacctattcttgggagcaaaaggacaatgaaattactactcaacccccagtatcaacttctattaacggcccaacatttagatctatgacaccaagtagttctatagaaagatttgtgcccgaaattggagctgttttaggagtttcgccatcaacttgggaggtgcttccatcagtcgctagaacattaaattttgatttaactgttagagataacgatacaagaggtggcagatatactaccgaaagtatggtggtaacggtagaagatgttgctccgtttatagtgaccgaacctaatattgctgttatttggggtgttggtaccacacatacagtttcttgggatgttgggtcaacaaccaatggaacaatcaattgtcaaaatgtaaatataatattatctattgatggaggattgagatacaccattccgttagtttcaaatacaccaaatgacggtactcaagatatcgtaataccaaataatatgagtactacctgtcgtattatggttcaagccgcagataatattttttacaatattacggatgttgattttacaattgctgctgctgatggtacttcagaaaattgcccttcaacttatacagaaacgggtggagaatatatatcaaatgtcacttttaatacaattaataataactctggagaagctgctaatggatatgaggacttttcaggaataagttcaaatttagaattgaatacaagttatcaactagacgttgaaattaatacagctggtaattttacagataattgtgaagtgtatattgattggaatcaagattttatttttaactctacaaatgaaaagtattcaatggggtcaattacaaacgtaactgcaggtgtgctttctcaaaacatcaccgttccttctgacgcaactttaggcaatacaacaatgcggataaatattgaatacaataccaacccaggaccttgtgatattaatcacactacagaatggggagaaacagaagattacacacttaacattaacacaaatttaggtgttgatgatgaactgtttaaaaattttaatatctttccgaacccaaacgatggaaactttacaatttcctttcaatcaaacagtaataaagaagtaaaaataacactctatgatgtactagggcgtacaatgacaaatcaactatttaataaaaaccaaatgaattttacccaaaacttagacttcaaaaatttatctcaaggggtttatcttcttaaaatatctcaagaaaataaagtaacatcaaaacaattaataatcaaataa	MKTNLSNFIKKTKKMKTNLSNFIKKTKKMKTNLSNFNRIYILFFLVYSVTFSQNSNNIWNQISKDDISQEKLFSKVEPTSAIFYSLNTEALKVVLRDAPLRGESFQNSNLIVEFPDNNGNQIPYYIKEAPVLDANLQLQYENIRSYIGVAINNPKNTIRFSLSQDGFHAMIFRTESGTQFIDPYTKDRNSYIVYATNDLPSIDSDFICEFENSNEIDRSFDSNDAARFNDGNLRTFRLALACTGEYAQFHLTQQGVGAGETDAVKKAAVLSAMNTTMTRVNGVYENELSLTMTLVDNTSIIYLDGATDPYTNNNGAAMLSQNQTTLDTNIGSSNYDIGHVFSTGGGGVAYLNSPCNAGTKARGVTGLSSPIGDVFDIDFVSHEMGHQFGANHTFNGDEGNCGGGNRNNLTAFEPGSGSTIMAYAGICGSQNVQYNSDSYFHVISLDEIWANISAGVSTCASLSSTGNSSPTINALTNYTIPKSTPFVLEGNGNDPDGTSTLTYSWEQKDNEITTQPPVSTSINGPTFRSMTPSSSIERFVPEIGAVLGVSPSTWEVLPSVARTLNFDLTVRDNDTRGGRYTTESMVVTVEDVAPFIVTEPNIAVIWGVGTTHTVSWDVGSTTNGTINCQNVNIILSIDGGLRYTIPLVSNTPNDGTQDIVIPNNMSTTCRIMVQAADNIFYNITDVDFTIAAADGTSENCPSTYTETGGEYISNVTFNTINNNSGEAANGYEDFSGISSNLELNTSYQLDVEINTAGNFTDNCEVYIDWNQDFIFNSTNEKYSMGSITNVTAGVLSQNITVPSDATLGNTTMRINIEYNTNPGPCDINHTTEWGETEDYTLNINTNLGVDDELFKNFNIFPNPNDGNFTISFQSNSNKEVKITLYDVLGRTMTNQLFNKNQMNFTQNLDFKNLSQGVYLLKISQENKVTSKQLIIK	2811	0	0	0	14	0	0	0	1.28952	hypothetical protein
MAG3_253	MAG3_253_3_704	2024	aaaagtaagcaatcagataaaagattaaattttatatttaattcagaggatgagttattacaatatgattggtttgtttcactcgtcaaaaacttacttgattttggaaatgaaaaagggttgaaaattattgatttttcagaagtcccatcagatattctaccgttaataactggtttaattggaagattaatattctcaattcaacaatggatggaagtagaaaaaagacatccaattgctttgttttgtgatgaggcacatttatatatccctgccaatcctaaaggaagtatagaagaaaaaggattactaagttttgaacgtattgcaaaagaaggtcgaaaatatggcatttccttagttgtaataagtcaaagaccatctgacgtaaacaaaacaattttaagccaatgcggaaactttgttgcaatgagattaaccaatcctgatgaccaaaatgtaataaaaagattgtttcctgataatttaggcggcttttctgatatgttacccattttggatattggagaagctttaattgttggtgacgcttcattacttccaagtagagttattattgacgaacctacaataccacccgatagtgcaacaattgacttttgggatgagtggaacaaagaaaaaacagaatcaggaattgaacaagcagttgcatctttaagaaaacaacaaaaatga	KSKQSDKRLNFIFNSEDELLQYDWFVSLVKNLLDFGNEKGLKIIDFSEVPSDILPLITGLIGRLIFSIQQWMEVEKRHPIALFCDEAHLYIPANPKGSIEEKGLLSFERIAKEGRKYGISLVVISQRPSDVNKTILSQCGNFVAMRLTNPDDQNVIKRLFPDNLGGFSDMLPILDIGEALIVGDASLLPSRVIIDEPTIPPDSATIDFWDEWNKEKTESGIEQAVASLRKQQK	702	0	0	0	0	0	0	0	0	Bipolar DNA helicase
MAG3_253	MAG3_253_936_1787	2025	atggataaattaaataagttacaacttttccaagagcaaaaaatcagaacacattgggatgaggagcaagaaaaatggtatttttctattattgatattgtagaggtattaacagaacagaaagattatcaaggcgcaagaaactactggaaagtattaaaacatagacttttaaaagaaggaaatgaaacggttacaaattgtaaccggttgaaaatgttatctgctgatggtaaaatgagattaactgatgttgctgatactaaagaagctttccgtttaattcaatctattccgtctaaaaaagcagaaccatttaagctatggttggcacaagtaggaaaagagcgtttagatgaaatagaaaaccctgaattggctcaagagcgaatgaaggaaatctatgagcaaaaaggctacccgaaagattggattgataaacgattgagaggaattgcgattagacaaaacctaacagacgaatggaaagaaagaggaataaaagaacatagagattacgccattttaactgccgaaatttcgaaagcaacttttggaatgactccaagcgaatacaaaacatttaaaaacttacctgcaaaatctaaagcgaatctccgagataatatggacgatttggaattgatttttacaatgttgggcgaacgagtaactactgaaatttcgaaagaagaaaaacccgaaacatttacagaaaacaagaaagttgctcaaagaggtggtaaagtggcaggaaacgcactaaaagaaaccgaaaaagaattgggaagagatgtaagttctaaacagaattttttaggcaatgatgaccaattaaaaattgatgaataa	MDKLNKLQLFQEQKIRTHWDEEQEKWYFSIIDIVEVLTEQKDYQGARNYWKVLKHRLLKEGNETVTNCNRLKMLSADGKMRLTDVADTKEAFRLIQSIPSKKAEPFKLWLAQVGKERLDEIENPELAQERMKEIYEQKGYPKDWIDKRLRGIAIRQNLTDEWKERGIKEHRDYAILTAEISKATFGMTPSEYKTFKNLPAKSKANLRDNMDDLELIFTMLGERVTTEISKEEKPETFTENKKVAQRGGKVAGNALKETEKELGRDVSSKQNFLGNDDQLKIDE	852	0	0	0	0	0	0	0	0	DNA-damage-inducible protein d
MAG3_253	MAG3_253_1828_3438	2026	atgaaaaagaagatttacatacaacaatggttagattttaaaccttaccaaagccaaaaagcaacagatagttattaccttaaattgagcaatgaggtaaaacacgtcattaccaccaatacacaatcattggtgctacaaagatatttacaaccacaagaaatggatatgctggcttgttttttaacgtcttactttgaagaccttatttcggaaaccaacctttggaattcatttatcaaaaaacataaagagttgtacaacagacaattacctttttattttttggatgagtattatgaggatgaaataaacttacaagatgttagctttttaatttggtattttatgaacaccatacaagaagaaaagtttattgctccgcttaatgactttatcgtagaaacggccgaaaaaataatgggcattttcgacaaagcttgggattacgctccagaaaacgaacatttaaaacagttttatgaaatagccgaaaatgaaaccgatttttatgaggcgagagccattaacgacattgtggtgtttcaatcgtatttgttttatcctgatactaatcgaattatcaaagaaaaagaattagaaataattgaaaatcctgatgctaaagaaaacattcgaatgtttttgaatgacaatagagatgacaccttacacaaatcgcacacccgtttattaagtttaacagctaaagagtgggcgtcagaaataataggagaaaatcatccacttaaaaaggatttcttaaacatatcgcaacgaatacgaggtttctttttttacaaaggacaagataacgaaaacgtttttatagaacatattgcttctagtaaaaagtttaacctcacaaaaaaatcgtttgacaacggagattcacttcaagaaatagatactattttatttatgggcattgtgcaatggaaaaacgaatggtggttttctggtatcttttttcagcagccttttaatgccgatttaattttagatgaaaaaaactcgatggaagccagaatgcaagtcaattttatagaccaccaaacagaaaacgtaaatgatgtcttagcacaacaataccaggcatttttagaatttaataatggtttaccaatagcatttatgtcatcagaaaaggtagatggttttactaaaaactatatggagtatttcaatgcttcactaaagttatccgctaaaaaacaaaaagaggcgaaacaacgagccagagatgaaggttatttcggtacagaaaatgaacctaaaaactataaggaaatttctgatacagctttagtgttttttaatcccaaaagtggtgtggaaatagctttagctgcaaacaatgctttcccattacccaataatccgtattttgataaggcagaaagcgaagaacacattttacgtttattaatggacgaaagtttatcggtagaattagtaatgcattgcattgataattgtaaatcgaaactcccattttttaaagaaggggaaggaaaatcatacttaaaaaacattgattttttattgcgattttggaaaaaggacagctaccacactaagccagcaataacatttacagggacaaaatag	MKKKIYIQQWLDFKPYQSQKATDSYYLKLSNEVKHVITTNTQSLVLQRYLQPQEMDMLACFLTSYFEDLISETNLWNSFIKKHKELYNRQLPFYFLDEYYEDEINLQDVSFLIWYFMNTIQEEKFIAPLNDFIVETAEKIMGIFDKAWDYAPENEHLKQFYEIAENETDFYEARAINDIVVFQSYLFYPDTNRIIKEKELEIIENPDAKENIRMFLNDNRDDTLHKSHTRLLSLTAKEWASEIIGENHPLKKDFLNISQRIRGFFFYKGQDNENVFIEHIASSKKFNLTKKSFDNGDSLQEIDTILFMGIVQWKNEWWFSGIFFQQPFNADLILDEKNSMEARMQVNFIDHQTENVNDVLAQQYQAFLEFNNGLPIAFMSSEKVDGFTKNYMEYFNASLKLSAKKQKEAKQRARDEGYFGTENEPKNYKEISDTALVFFNPKSGVEIALAANNAFPLPNNPYFDKAESEEHILRLLMDESLSVELVMHCIDNCKSKLPFFKEGEGKSYLKNIDFLLRFWKKDSYHTKPAITFTGTK	1611	0	0	0	0	0	0	0	0	hypothetical protein
MAG3_253	MAG3_253_3466_4422	2027	atgaacgaaagtgaaacaagagccgagttaatcgacccacaactaaccaaagcaggttggggaattgttgaagattctaaagtgttacgagaacgcaacgtttgtaaaattacagacggtagaatacaagtgggtggtaaaagagccaaacctttaattgccgattacattttagtttacaaaggaattaaactcgctgttgtagaagcaaaaagcaatgaattagaagttggagaaggtgttgcacaagcgaaactatatgcaaccaaactaaatttagataccacctactctgccaacggtacagccatttaccaaatctgtatgcagacaggtaaagaaggtttggtaaatgagtttttaagtccgcaagaattatggaataaaacctacccaaaaggaacagttactgaacaagtagatgaatggagagataatttttcgagcattccgtttgaagataaatcgggaacttggcaaccaagatattatcaagaaattgcggtaagaaacaccttagaatccatagcacaaggaaaagacagaatattactcactcttgccacaggaacaggaaaaacggctattgcttttcagattgcttggaaactgtttcatacacgttggaatttaaaccgagacggaaaaagaagaccaagaatattgtttttagccgatagaaatattttagccaatcaagctttcaattcattttctgcgtttccagaggatgctttaatcagaataaaacctagtgaaataaagaagaaaggaaaagtacccactaacggaagtatctttttcactatttttcaatcttttatggcttcttcctcttctgaagaagaaacagagaaagaatacgattttgctattgcagcagaaccacaagctccttacggaaatgaagaatgctattttggagagtatccaaaagactttttcgatttaattata	MNESETRAELIDPQLTKAGWGIVEDSKVLRERNVCKITDGRIQVGGKRAKPLIADYILVYKGIKLAVVEAKSNELEVGEGVAQAKLYATKLNLDTTYSANGTAIYQICMQTGKEGLVNEFLSPQELWNKTYPKGTVTEQVDEWRDNFSSIPFEDKSGTWQPRYYQEIAVRNTLESIAQGKDRILLTLATGTGKTAIAFQIAWKLFHTRWNLNRDGKRRPRILFLADRNILANQAFNSFSAFPEDALIRIKPSEIKKKGKVPTNGSIFFTIFQSFMASSSSEEETEKEYDFAIAAEPQAPYGNEECYFGEYPKDFFDLII	957	0	0	0	0	0	0	0	0	Type I restriction-modification system, restriction subunit R (EC 3.1.21.3)
MAG3_254	MAG3_254_3_389	2028	gggttttaccaagatgagcctttctttgaaaatgtggctccaggtattagaaccatttatgtgcaagacaaaaacaactgtggggtggctgaattggaagtggcagtaattggttttccaaaattctttactccaaacaacgatggtgaaaatgatacatggcaaataaaaggagtgggtgaaaatttcttctcaagctctcttatttacatttatgatcgctatggtaaaatgattgcaaagatcgacccaactacgcaagggtgggatggatattacaacggagaatcactaccatctaccgattattggtttaccgctgaactcatagaccaaaatggaaacactagaaaccgcaaagggcactttagcttagtgaggaggtaa	GFYQDEPFFENVAPGIRTIYVQDKNNCGVAELEVAVIGFPKFFTPNNDGENDTWQIKGVGENFFSSSLIYIYDRYGKMIAKIDPTTQGWDGYYNGESLPSTDYWFTAELIDQNGNTRNRKGHFSLVRR	387	0	0	0	0	0	0	0	0	hypothetical protein
MAG3_254	MAG3_254_1777_446	2029	atgaagaaaatattatttatatcagcttttttatgcgcatttatttccaatgcacaagaaccatcttctcttatgagttatggagatttgggagtgttgtttacaggtgaagataacaatggaactgctcgatttagagccatgagtggagcctttggagctttgggtggtgatttaagcgctattgaaattaacccagcaggtactgcagtgtttctaaaaagcgagttttcaacttcacttaatattcgtaatcaaaaaaatgctgttaattattatggtactaatacttctttaaatgatgactacacaaccttatctcagatgggagctgtgtttgtttttaaaaatcatttttctgattggcataataccgctattggattcaattatagtttagcaagagattttaaaaacttttggatagcagatggaaacagtggatatgcaacatttatttatgatgaagattatgacccaaataatcctgatgtagatgatatatatctaaatacagatagacaatattttgaaaactatacaagtggaaaaaataacaaatatacattttcatttgcatcgcagtacaaagataatttgtacataggtgcttcatttaactcacatgatttacggttttatcaatctgcatatttagaagaagaaaattataacgatgctggtgatcgccttcctcgatactcatcaagttctttagaagaattatggacaactggctatggattttcattcagcttagggttgatttttaagcctacggatgatttacgactagggttggcataccaatctcctgtttggtataatcttctagaagagtcatttaatagttcaggattccttaatggattttattacgaactcagatccccaagtaaatatacagcaagtgctgcttatatatttggaaaaaaaggattgataagtttagattatacgtttagaaattatagtaatatcagtttagacccttcaagagattttcaacaagaaaatcaatattttgatagcgccttacaaggaacgtcagaagtcagagttggtacagaatggagagtaaaacaattgagtttacgaggtggatatcattttcaacaaagcccatataagaattcaatttcttcagatgatttaaaaggatattcttttggtgcgggttatagttttggatttgtaaaattagatttcgcctatgaaaatttacagcaaactggtgtctatgatttttatgcagattacaatgaagttaatccagcaaatctagattatgacacttcaaaatataccatttcattagtttttaatatctaa	MKKILFISAFLCAFISNAQEPSSLMSYGDLGVLFTGEDNNGTARFRAMSGAFGALGGDLSAIEINPAGTAVFLKSEFSTSLNIRNQKNAVNYYGTNTSLNDDYTTLSQMGAVFVFKNHFSDWHNTAIGFNYSLARDFKNFWIADGNSGYATFIYDEDYDPNNPDVDDIYLNTDRQYFENYTSGKNNKYTFSFASQYKDNLYIGASFNSHDLRFYQSAYLEEENYNDAGDRLPRYSSSSLEELWTTGYGFSFSLGLIFKPTDDLRLGLAYQSPVWYNLLEESFNSSGFLNGFYYELRSPSKYTASAAYIFGKKGLISLDYTFRNYSNISLDPSRDFQQENQYFDSALQGTSEVRVGTEWRVKQLSLRGGYHFQQSPYKNSISSDDLKGYSFGAGYSFGFVKLDFAYENLQQTGVYDFYADYNEVNPANLDYDTSKYTISLVFNI	1332	0	0	0	8	0	0	0	1.37084	putative hemin receptor
MAG3_254	MAG3_254_3101_1797	2030	atgaaagatttttatacattaaatatcaaattgcctatatactcattatttgccttccttcttttaagtttaacatcttgtgggtcttaccaaagtgcatataatgaagatgacggaatatacgctacacctaacagtacagaaaccgttattgttgaagaaactaatactgatggtgaagtaaattactttttattaaagcttaatgaatacaaagcaatagaagatggtgatttaattacaaatgttgacgactattactatggtgattctttagaagagcagtatgatactatatatgtagatgatgtaaactatacaagtgaaagtgctgcttggggaacatcgagcaatgtttcagttaattttacttttggcgcaggttttaattatggatatggtgcttattatggctacgggtatggctatccttattatggttattgtagtccgttttataactattgtccaccatattatgcttacggatattatccttcttattacggtggttactatccgccatattatagaggatattacccaccatattatggtggtggtaattacccgtattatagaaattatgatacctacggtagaagaaatgcatataatactggtggaggaagtagctactatggaagaagaggagctacaaatgtgaattctagtcgttcaaactattctagacgggcaacagaaattgctgatgttaacagaacaagaaatacaacaagtagaagaagcgcctctacatcaaatagtaaaaataccagaagtacaagaaatgccactacaactagaaaaacaacaaggagaacttataaaagcccatcttcaacaacaagaagtacagggacaagcactagaagtactactccaaggagtacgacaccaagaagtagtagtacaagaagttatagcccaagtagaagtagtgggacaagaagtgggggatcaactggaggaagtcgatctggtggaactatgaggtctggaggaagaagcgttgttaataacagttcaactaagactgagcctagaaaagtagtttacacaactagaaagaaaacgaacacatctaatacaaggagtaatagttcaactagaacaagagcaaacaactctgcaagaaaaagttattcaagtaattcaaacaatagatcaagttataaacctgcatcatcttcaagtagggctagtagacaaacatctacacgatcaaactcagcatctgttagtagaagctcagcttcaagaagttctgggtctagaagctcatcaagtagcagaagaagataa	MKDFYTLNIKLPIYSLFAFLLLSLTSCGSYQSAYNEDDGIYATPNSTETVIVEETNTDGEVNYFLLKLNEYKAIEDGDLITNVDDYYYGDSLEEQYDTIYVDDVNYTSESAAWGTSSNVSVNFTFGAGFNYGYGAYYGYGYGYPYYGYCSPFYNYCPPYYAYGYYPSYYGGYYPPYYRGYYPPYYGGGNYPYYRNYDTYGRRNAYNTGGGSSYYGRRGATNVNSSRSNYSRRATEIADVNRTRNTTSRRSASTSNSKNTRSTRNATTTRKTTRRTYKSPSSTTRSTGTSTRSTTPRSTTPRSSSTRSYSPSRSSGTRSGGSTGGSRSGGTMRSGGRSVVNNSSTKTEPRKVVYTTRKKTNTSNTRSNSSTRTRANNSARKSYSSNSNNRSSYKPASSSSRASRQTSTRSNSASVSRSSASRSSGSRSSSSSRRR	1305	0	6	0	119	0	2.08681	0	2.55219	hypothetical protein
MAG3_254	MAG3_254_3205_4677	2031	atgagtaagaaattaacaactagagaagatgattattctaagtggtataacgagttagtcgtcaaggcagatttagcagaaaattctggtgtaagaggctgtatggtaataaaaccttatggatttgctatttgggagaaaatgcaagcggagcttgataggatgtttaaagaaactggacatgagaatgcgtattttccattgtttattccaaaatcttatttctcaaaagaagcaagtcatgttgatggttttgcaaaagaatgtgcagtagtaacacattataggttaaagaatgatgaaaacggaaaagttgtagttgatgaatctgcaaaattggaagaagagttaattgttcgcccaacttcagaaaccattatttgggatacctatagaaaatggattgagtcttatagagacttacctattcttgtaaatcaatgggctaatgttgtacgttgggaaatgcgtactcgcttatttttacgtaccgcagagtttttatggcaagaagggcatacagcacatgctacaaaagaagaagctttagatgaagctaaattaatgcaaaaggtgtatgctgaatttgcagaaaattttatggcgatgcctgtaattcaagggtcaaaatctgaaagcgaacgttttgctggcgcattagaaacttatactattgaagctttaatgcaagatggaaaagctttacaagcaggaacatcacattttttaggtcaaaatttcgccaaagcttttgatgtaaagttcacttctaaagaaggtaaaagagaatatgtatgggcaacatcatggggtgtgtcaactagattgatgggcgctttggtaatgtctcattcggatgataaaggtttggtattacctccaaaattggcaccaatccaagtagttattgttcctatatttagaaatgatgagcagttagatgacatcatcgaaaaagctgacgaattagttgccaatttaaaaaaggtaggagtttcggttaagtttgacaaaaggtctacacataaacctggttggaaatttgctgaatatgaattgaaaggggttcctttgcgaattgctatgggccctagagatcttgaaaatggaacattagaaattgccagaagagataccttagaaaaacaaacaatatctattgatgaaatagtttcttttgttgaaaaaacactagcagaaatgcaagaaaatttatttaacaaagcgttgaattatcgtaacgagcatatcacaaaagtagattcatttgacgagtttaaagaagtacttgaaacaaaaggcgggtttatttcagcccattgggatggtacgattgagacagaagaaaaaattaaagaattgacaaaggctacaataagatgtatcccaaatgatgctgaaaatgaagaaggtaaatgtgtatattctggtgctaaatcaaccaaaagagttctctttgcaaaagcatattaa	MSKKLTTREDDYSKWYNELVVKADLAENSGVRGCMVIKPYGFAIWEKMQAELDRMFKETGHENAYFPLFIPKSYFSKEASHVDGFAKECAVVTHYRLKNDENGKVVVDESAKLEEELIVRPTSETIIWDTYRKWIESYRDLPILVNQWANVVRWEMRTRLFLRTAEFLWQEGHTAHATKEEALDEAKLMQKVYAEFAENFMAMPVIQGSKSESERFAGALETYTIEALMQDGKALQAGTSHFLGQNFAKAFDVKFTSKEGKREYVWATSWGVSTRLMGALVMSHSDDKGLVLPPKLAPIQVVIVPIFRNDEQLDDIIEKADELVANLKKVGVSVKFDKRSTHKPGWKFAEYELKGVPLRIAMGPRDLENGTLEIARRDTLEKQTISIDEIVSFVEKTLAEMQENLFNKALNYRNEHITKVDSFDEFKEVLETKGGFISAHWDGTIETEEKIKELTKATIRCIPNDAENEEGKCVYSGAKSTKRVLFAKAY	1473	0	0	0	0	0	0	0	0	Prolyl-tRNA synthetase (EC 6.1.1.15), archaeal/eukaryal type
MAG3_254	MAG3_254_4849_5100	2032	atggcaaatcacaagtcagcattaaaaagaattagaagcaacggtgctaaacaattaagaaataagtatcagcataaaactacacgtaatgctgttagagatttacgtgctgctactgataaaaaagaagctgaagcattattacctaaagttgttgcaatgttagataaactagcaaagaacaatattattcacaagaataaagcaggtaacttaaaatctaagttaactaaacaggttgctactttataa	MANHKSALKRIRSNGAKQLRNKYQHKTTRNAVRDLRAATDKKEAEALLPKVVAMLDKLAKNNIIHKNKAGNLKSKLTKQVATL	252	0	0	0	0	0	0	0	0	SSU ribosomal protein S20p
MAG3_254	MAG3_254_6400_5177	2033	ttggtttttgtaggatggataaatatatattcagcctcaacctccgaagaccatttcgaaattttagattttaattcgcgctatggaaaacagcttatctggattggattgagtattccaatcatcatcattgtcctttttatagaaactcgattttacgaacgcttcgcatctatattttatattgtttccatactttctctcattgggttgtttgttgtgggtaaaaatataaacggagccacatcatggtatgccttaggttctttcactatacagcccgctgaatttgcaaaagcatttacggcactggcagtggcgaaattattatcagatcaagcatttacatttaagccttttaagaatcatatcaaggcattttttatcatttttttacctgcattgctaattactttacagccagatccaggatcagctttggtttatttatctttcttctttattttttatagagaaggtttgccaggatattattttgtagttggatttatggggattcttatttttttattgacattaaagcttggaagtattggggtatttccaatgactatcctaattgttgtagttgtctttcttttacttataatttatttagcagtatacaatagcacaaaattaaaaaaatattggatgcaactaaccggagtttttatcattgctagtttgtttatttttagcgtacaatttatttttaacaatatttttgagcaaaggcatagagatcgattcaatatcgttttaggtaaaacgactgacacaaaagaaattggttataatacagatcaggcaataaaaacaattacctcaggtggattttctggaaaaggctttttagaaggcgatagaactcaaggtgattttgttccagaacaagacaccgactatatttttagtactgtaggggaagaatgggggtttattggaagtgtttttgtcattatattgttttctgtttttattattagaatcatacaagtggcagaacgtcaaaaaagcactttcagtagggtttatggctatagtattgccactatttttctgtttcactttactataaatatagggatggttataggattattgccaacaatcggaattccattaccattttttagttatggaggctcttcactttggggttttacgctgcttctttttatttttatacgattagatgcaaatcgttcttttgagtggtaa	MVFVGWINIYSASTSEDHFEILDFNSRYGKQLIWIGLSIPIIIIVLFIETRFYERFASIFYIVSILSLIGLFVVGKNINGATSWYALGSFTIQPAEFAKAFTALAVAKLLSDQAFTFKPFKNHIKAFFIIFLPALLITLQPDPGSALVYLSFFFIFYREGLPGYYFVVGFMGILIFLLTLKLGSIGVFPMTILIVVVVFLLLIIYLAVYNSTKLKKYWMQLTGVFIIASLFIFSVQFIFNNIFEQRHRDRFNIVLGKTTDTKEIGYNTDQAIKTITSGGFSGKGFLEGDRTQGDFVPEQDTDYIFSTVGEEWGFIGSVFVIILFSVFIIRIIQVAERQKSTFSRVYGYSIATIFLFHFTINIGMVIGLLPTIGIPLPFFSYGGSSLWGFTLLLFIFIRLDANRSFEW	1224	0	0	0	0	0	0	0	0	Rod shape-determining protein RodA
MAG3_254	MAG3_254_8324_6447	2034	atgaaacgaggagcgattttatatgggtttgttatattaataggaattatctttattttgagattgttctacttgcaaattttagacaatccatatcaaatttcaccaattgacaacgcatctataaagagagtttatgactaccctgaacgagggtatatttttgatagaaacggaaagctattggttgctaatgagcaatcatatgacctaatgattattccaagagaagtaaaacctttagatacgattgagttttgcaatttattaaatattgataaagcaaaatttttaaagcaatttaaaaaagcagcaaactactcaaagagattaccttctgtatttattcgtcaagtttcaaaagatgattatgcttatttgcaagaaaaaatgcataagtataaaggcttttatatccaaaaaagagctattagaaattaccccttaaaaactgctgccaatgtggttggatatattagcgaagtaaatgaaaagagaattaaggaaagtaattattatcagcaaggagagcttattgggtttcaaggtgtagaaaaaacctatgaaaattatcttcgtggagttaaaggtataaagcgtattcaaaaagacagatttaacaaagaaatcggatcctataagaatggtaaattcgataccttggcaattccggggaaggacgttacattaacactagatgctgttttacagcaatacggtgatcaattaatgaacaacaagcgtggaggtattgtagcaattgaacctacaacgggagaaattttagcattggtaactgcccctacctatgatccaaatttgatggttggcagaattcgttcaaaaaattcagttaggctttttggagatactattaatagaccaatgtatgataggggattacaagctcaatatccaccggggtcaccttttaaaattattacaggattaattggtttacaagaaaatgtaattgatgagaatactattttcacttgtcatcatgggtataaatatggtcgaggtgggtttatgggttgccatgatcatgcgagtaaagtgaatttaaattttggaatttacacctcttgcaatgcttattttgctaatacatatcgtggtattatcgaaaaatatgaacagccaagagatggaatgaatatatggaataaacatgtagagagttttggtttaggtaattttttaggatatgatttgccagtaggtagcaaaggattaattcctgatgctgattattacgaccgatggtatcctgccaaaaattggactgcgacatatacgctatcaaatgcaatagggcagggtgaagtcatcacaacaccaattcaattagcaaatatgacagcagcggttgcaaatagaggatattactatactccgcatattgtgaaagatgtaaaaggagaaaatattgataagaaatttgttacaaaacatattactacaatcgataaaaagtattttgaacctattgtcgaagggttgtttgatgtatttgaacaccctaatggaacagctcattcatcacgtgtcgaaggaatagaaatttgtgggaaaactggtacagcagaaaattacacaaaaataaatggtgtaagaaccaaactcactgaccattctatttttattgcttttgctccaaaagacaatccaaaaatagccattgctgtttttgttgaaaatggttattggggttcgcgttgggctggaccaattgcaaccctgatgatagaaaaatatttaaatggtgacaccagtagagaatatcttgaaaatagaattttaaatggaagtctattagaagagtatgacaaacaaataaacgacccagaataccgtgcagagggaaaaaactaa	MKRGAILYGFVILIGIIFILRLFYLQILDNPYQISPIDNASIKRVYDYPERGYIFDRNGKLLVANEQSYDLMIIPREVKPLDTIEFCNLLNIDKAKFLKQFKKAANYSKRLPSVFIRQVSKDDYAYLQEKMHKYKGFYIQKRAIRNYPLKTAANVVGYISEVNEKRIKESNYYQQGELIGFQGVEKTYENYLRGVKGIKRIQKDRFNKEIGSYKNGKFDTLAIPGKDVTLTLDAVLQQYGDQLMNNKRGGIVAIEPTTGEILALVTAPTYDPNLMVGRIRSKNSVRLFGDTINRPMYDRGLQAQYPPGSPFKIITGLIGLQENVIDENTIFTCHHGYKYGRGGFMGCHDHASKVNLNFGIYTSCNAYFANTYRGIIEKYEQPRDGMNIWNKHVESFGLGNFLGYDLPVGSKGLIPDADYYDRWYPAKNWTATYTLSNAIGQGEVITTPIQLANMTAAVANRGYYYTPHIVKDVKGENIDKKFVTKHITTIDKKYFEPIVEGLFDVFEHPNGTAHSSRVEGIEICGKTGTAENYTKINGVRTKLTDHSIFIAFAPKDNPKIAIAVFVENGYWGSRWAGPIATLMIEKYLNGDTSREYLENRILNGSLLEEYDKQINDPEYRAEGKN	1878	0	0	0	2	0	0	0	0.619591	Peptidoglycan D,D-transpeptidase MrdA (EC 3.4.16.4)
MAG3_254	MAG3_254_8832_8326	2035	atgaataatctcgttataaaaaataccgttttgtttgttgttttggtactggtacaagtattgattttaaataacattaatttatttcagtacctcaatccatatatttatattgtatttgtaattttttaccccttaagaaaagagaaaggatcattcttgtttttaagttttctacttggtttagcaatcgattttttttcaaactcgggagggataaacgctgcagcgactttatttattgcttatatcagactgtccttactttcaaaaattttaaataaaacagatttcgattttcagacgtttaatattcgctcaatttctcttggcaaatctttttcttttattttaatcctgacttttatccatcaccttatcctttttggattagaatattttagttttaatagcattgaaactatttttacaaaaaccttgttaagcacattatttacgacggctacgatttttatcgttatcattttatttactaagaagaattaa	MNNLVIKNTVLFVVLVLVQVLILNNINLFQYLNPYIYIVFVIFYPLRKEKGSFLFLSFLLGLAIDFFSNSGGINAAATLFIAYIRLSLLSKILNKTDFDFQTFNIRSISLGKSFSFILILTFIHHLILFGLEYFSFNSIETIFTKTLLSTLFTTATIFIVIILFTKKN	507	0	0	0	0	0	0	0	0	Rod shape-determining protein MreD
MAG3_254	MAG3_254_9616_8825	2036	atgcaacaaataattcgatttattgaaaagtatcggtattttttactgtttttaatactagaatttgttgccctgttttttacaattcaaagtcattcatatcacaaaagtaaattcattaattctgctaatgctgttaccggagggttttacaaaagagtaaataatatcaatgaattctttcatctaaaatctgaaaatgaacggctagctaaagaaaatgctcgattaaaaaacagtttgttaatagagaatcataccacagataccacaaatcagttcttgcgttataaatatattactgcaaaagtttataacaataactacactaaacgaaataactatttaaccattaataaagggttaagtgatggagttgatgctgaaatggctgtggtaaacagtagagggattattggtactacaaacagtgtttctggtaattacgctacggtcatatctattttaaataattactctttgattaatgctaagttgaaaaacaacaatcatttcggaacactttcttgggatggtaagagttataaaactgttcagctaaatgatattccgcgacaggcaatttttaaaattggagataccattgttactggaggtaaatctactatttttcctgaagggattttaatcggaacggttaaagacttcgaacaaaatagattgataaatatttcattgtttaatgacatgagtgcgttaggaaatattcaagtaattacaaatcttcacaaagcagaaattcaacaattagaagccactaacaatgaataa	MQQIIRFIEKYRYFLLFLILEFVALFFTIQSHSYHKSKFINSANAVTGGFYKRVNNINEFFHLKSENERLAKENARLKNSLLIENHTTDTTNQFLRYKYITAKVYNNNYTKRNNYLTINKGLSDGVDAEMAVVNSRGIIGTTNSVSGNYATVISILNNYSLINAKLKNNNHFGTLSWDGKSYKTVQLNDIPRQAIFKIGDTIVTGGKSTIFPEGILIGTVKDFEQNRLINISLFNDMSALGNIQVITNLHKAEIQQLEATNNE	792	0	0	0	2	0	0	0	0.994561	Rod shape-determining protein MreC
MAG3_254	MAG3_254_10666_9638	2037	atgggatttttcgacttcatgaccgaagatatcgctattgatttaggaactgcaaatacacttattatccacgatgggaaagtttgtgttgaccagccatcaatagttgcaaaagatattgctacagggaaaattattgcaattggtaaagaagccaatatgatgcaaggtaaaacccatgggagtatacaaacaattagaccactaaaagatggtgtaattgctgattttgaagcttcggaacagatgattaaagaattcataaagaatattccaacaatcaaaaagaaattttggacaccatcattaagaatggttatttgtattccatctggaattacagaggtagaaaaacgagcagtacgtgattcagctgaacacatgaatgctaaagaaatttatttaattcatgagccaatggcagcagcaataggtattggtattgacattactcagccaaaaggaaatatgattattgatattggaggaggtactacagaaattgctgtgattgctttaggaggaattgtttgtgacaaatcagttaaagttgcaggtgatgtttttacaaacgatatttcttattacatgcgtacgcagcacaatttacatattggcgaacgtactgctgaagttgttaaaattgaaataggtgctgctactgaagatttagataatccgccagaagagatgttagttcaagggagggacttgttgagtggcaaacctaaacaagcgcaagtttcatatcgtgaaatcgcgaaagcattagacaaatctattttaagaattgaagatgcagtgatggagaccttatcacagacaccaccagaattagctgcggatatctacaacaccgggatttatcttgccggaggtggctctatgttaagaggtttagacaaaaggctttctcgtaaaacagatttgcctgtttatgtagcagaagacccattaagagctgtggttagaggaactggtattacacttaaagatttagaaaaatataagactgttttacttaaatag	MGFFDFMTEDIAIDLGTANTLIIHDGKVCVDQPSIVAKDIATGKIIAIGKEANMMQGKTHGSIQTIRPLKDGVIADFEASEQMIKEFIKNIPTIKKKFWTPSLRMVICIPSGITEVEKRAVRDSAEHMNAKEIYLIHEPMAAAIGIGIDITQPKGNMIIDIGGGTTEIAVIALGGIVCDKSVKVAGDVFTNDISYYMRTQHNLHIGERTAEVVKIEIGAATEDLDNPPEEMLVQGRDLLSGKPKQAQVSYREIAKALDKSILRIEDAVMETLSQTPPELAADIYNTGIYLAGGGSMLRGLDKRLSRKTDLPVYVAEDPLRAVVRGTGITLKDLEKYKTVLLK	1029	0	0	0	10	0	0	0	1.57984	Rod shape-determining protein MreB
MAG3_254	MAG3_254_12379_10853	2038	atgaacacaactaaaacagcaaaatcagcattaatttctgtatttcacaaagacggtctagagtctattgttcagaaactaaatgaattaaacattacaatttactcaacaggagggaccgagacttttatcaaaaatttaggaatcgatgtagtacctgtagaagatttaacttcatatccatctattttaggcggacgtgtaaaaacattacacccaaaagtttttggaggaattttaacccgtcgcgataacgaaagcgataagaaacaaattactgaatttgacattccagagattgatattgtgattgtagatttgtatccgttcgagaaaacagttgctagcggtgcgtctgaacaagatattattgaaaaaattgatattggtggtatttcattaattcgggctgcagcaaaaaactttaaagatgttatttgtgtttcatctatgggtcagtatgacgaattcttaaatgttatttcagagaataatggagcaacaacaattgagcaacgtaaaatttttgcagcaaaatcatttggagtttctagtcattacgatagtgcaatttttaattatttaaatgctgatgataccacttttaggcaaagttttgataaatcagctgttttgagatatggtgaaaacccacatcaaaaaggatttttctttggtgacttagaagcattatttgacaaattacacggtaaagaattatcatataataatctattagatgttgatgccgcagttaatttgatgaaagaatttaaaagtgatgctccaacgtttgccatcctaaaacacaacaatgcttgtggtttggcccagagagagactttacaccgagcttatattgatgcacttgctggtgacccaacttcagcttttggaggtgtgttgatttctaatagaaatatagaccttgatacagcaaatgaaattcacaaactcttttgcgaagttgtaattgcccctgagtatgatgcagaagccttagaagttttaaaaggtaaaaagaatcgaatcattttaattcaaaaagaaattgagctgccaaaaacacaatatagaactgcattgaatggagtgttgtttcaagacgttgataatgtaacagatgcactttctgatttaaaaaaggttacaaatacaaatccaacagaccaagagctagatgatttaatttttgcttcaaaaatttgcaagcacacaaaatcaaatacaatagttcttgcaaaaaacaaacaactatttgcaagtggtacagggcaaacgagcagagtagatgcattaaatcatgcaattgaaaaagcaactcattttggttttaatttaaaaggagcggtaatggcgagtgacgcttttttccctttccctgattgtgtagaaattgctgataatgcaggaatcacatcagtgatacaaccaggagggtctattaaagataaattatcgattgattattgtaatgaaaacggaatgtcgatggtaatgactggaacccgacattttaagcattga	MNTTKTAKSALISVFHKDGLESIVQKLNELNITIYSTGGTETFIKNLGIDVVPVEDLTSYPSILGGRVKTLHPKVFGGILTRRDNESDKKQITEFDIPEIDIVIVDLYPFEKTVASGASEQDIIEKIDIGGISLIRAAAKNFKDVICVSSMGQYDEFLNVISENNGATTIEQRKIFAAKSFGVSSHYDSAIFNYLNADDTTFRQSFDKSAVLRYGENPHQKGFFFGDLEALFDKLHGKELSYNNLLDVDAAVNLMKEFKSDAPTFAILKHNNACGLAQRETLHRAYIDALAGDPTSAFGGVLISNRNIDLDTANEIHKLFCEVVIAPEYDAEALEVLKGKKNRIILIQKEIELPKTQYRTALNGVLFQDVDNVTDALSDLKKVTNTNPTDQELDDLIFASKICKHTKSNTIVLAKNKQLFASGTGQTSRVDALNHAIEKATHFGFNLKGAVMASDAFFPFPDCVEIADNAGITSVIQPGGSIKDKLSIDYCNENGMSMVMTGTRHFKH	1527	0	0	0	4	0	0	0	1.01048	IMP cyclohydrolase (EC 3.5.4.10) / Phosphoribosylaminoimidazolecarboxamide formyltransferase (EC 2.1.2.3)
MAG3_254	MAG3_254_12913_12461	2039	atggaaactgacttcttaaaaaataatattctaacccttgtagaaaaatcaaattctaaagaaatcaccttacaagctatttgtgattttttaaaacaagaaatagattattatgattgggtcggattttattttataaacggcgataaagaagagttaaagttagcgcagtttgctggagagccaacagagcataccattattcctttcgggaaaggtatttgtgggcaagtagcagttagtaaccaaaattttgtggtgcaagatgtagagtcacaagataattatatttcttgcggatggaaagtgaagtctgaaattgtgattcctatttttgttgatggtaaaaatattggtcaaattgatattgactcgcatactgtgaatccattttctaagcaagatgaattgcttctcgaatttgtttgtgaacaagttgccaaaattgtttaa	METDFLKNNILTLVEKSNSKEITLQAICDFLKQEIDYYDWVGFYFINGDKEELKLAQFAGEPTEHTIIPFGKGICGQVAVSNQNFVVQDVESQDNYISCGWKVKSEIVIPIFVDGKNIGQIDIDSHTVNPFSKQDELLLEFVCEQVAKIV	453	0	0	0	0	0	0	0	0	GAF domain-containing proteins
MAG3_254	MAG3_254_12952_13500	2040	ttgaaaaaaaacaaggttgtcatactatttttggtcaagttttttgtggtgtattttttactcacaagcatttactcattttatttaagtagcactcaagaaacatcttctgtctttgcatgctcaccagtaaccaatgccgtttctaatcatgcccaatgggcttgtgaaatattggggtataatattgagaaatatcagaattcaaaagaattgtcaattacttttttggtgaatggtaaaattgtttcaaaaattattgaaggttgtacaagtatcagtattatgattttattcttggcatttatcattgctttttcaggaactatcaaaaacactatttggttttcggttactggattgattttgatttatgctgctaacatttttagaatcgtttttatgaccctagcaatttaccattaccctgagttgagtgatgtattgcatgactttgtttttccaggaattatttacggaatggtatttattttatggattatttgggtaaaaaaatatgcaatcatcaacaaaaaacaaaatggataa	MKKNKVVILFLVKFFVVYFLLTSIYSFYLSSTQETSSVFACSPVTNAVSNHAQWACEILGYNIEKYQNSKELSITFLVNGKIVSKIIEGCTSISIMILFLAFIIAFSGTIKNTIWFSVTGLILIYAANIFRIVFMTLAIYHYPELSDVLHDFVFPGIIYGMVFILWIIWVKKYAIINKKQNG	549	0	0	0	0	0	0	0	0	hypothetical protein
MAG3_254	MAG3_254_13493_13924	2041	atggataatttaaaacaaataatgattgtttctgcattggttttattactggtgctagttcgtgcatttcaactgaatttgttttatgacccctttatagattattttaaaaatgatttcttagtcggtaactttccattttatgattcatctaaattgtttttaagctcattatttagatattgcatcaacatgtttttgtcattagccataatatatgtaatatttaaaaacaaacagcaattatttttctccatcaaattttatgttgttgctttcatattattaatcgggttttattttttccaacttaattcagaattttcaaatggctatttgttgtccttttatatcagaagacttctaattcatccagtttttttactgattcttttacctgcattctattatcaaaaattgacagaaaagtaa	MDNLKQIMIVSALVLLLVLVRAFQLNLFYDPFIDYFKNDFLVGNFPFYDSSKLFLSSLFRYCINMFLSLAIIYVIFKNKQQLFFSIKFYVVAFILLIGFYFFQLNSEFSNGYLLSFYIRRLLIHPVFLLILLPAFYYQKLTEK	432	0	0	0	0	0	0	0	0	hypothetical protein
MAG3_254	MAG3_254_13979_16231	2042	atgaagaactttttaaagttattgctattattttttcctatttttttatcttctcaaaacacccttagaggtatggctatgtattacgaaaatggcaaagcagatgggttacttggtgcaactgtttattggctagacactgacattggcacaacaactgatgaaaaaggatggtttacaataaaatataaaaaagaatataagcaattagtatttagctttgttggatacaagaccgatacggttaatgtgagcagtaataaagagttacatcactttcttaaaagagagggtgaattagatgaagttgaaattgaatcaaaaagcaatacaacatcaatatcttataatgcggcagctaatataattaatgtaagtagcgaagaattactcaaagctgcttgttgcaatttgtcagaaagctttgaaacaaacccttctattgatgttaacttttcggatgccgtaacaggtagaaaacagattaatatgcttggattaaaaactccatatatattaatttcacaagaaaacatacctgcatatagaggctcatctcaaataagtggtctaacttatacaccaggcacttgggtagaaagcattcaagttactaaaggtgcaggtagtgtagtacatgggcacgaaagtattgctggacaaattaataccgagctaattaaaccgctctctgatgataggctacttgtaaatttatatggagcaaatgatggtaggctagagtttaacacacattacaatcaaaaagtatctgacagatggaatacaggtttatatgttcatggcaatagtagagttcgtaaatttgatgataacaatgataattttttagactcgcatttaggcaaacaaataaacttattaaatcggtggcaatatcaaaatgaagaaaaaggttggataagctttattaatttaagatatctaattgatgaaaaacaagtaggagaaataaattttgatccatcagtagataagtttacaacaaatgcatggggcggagaaattaatacgaatagattcgattcgcaagtaaaaatcggctatgtttttcctgcaaccccttataaaagtttaggttttcaaacatcttacagcaaccacacacaagaatcttactacgggtttaggatttataaccttgatcatgagagcttatatacaaacctgctttacaattctattattggcaatacaaaaaataaatttaaagccggattgtcttttacctatgataaagttgatgaagatgtaatactaaattcatattctagggttgagaattctgtcggaggttttttcgaatactcttttgacaacctttctaattttactctaattgctggtatcagagcagacaatcataatatgatgggcttctttattactcctagattacactttagatatgacctgccttggcaaaaaggtgtttttaaaggatcatttggtcgaggaaaaagaaatgcaaatatttttgtagaaaatcaacaactattcgcctctaatagaacaattaatattgaagaaaataaaggtgaattttatggactaaacccagaaatagcttggaattttggctttagctttattcaaggctttaatttatttaacaagaaaggagatgtagttttagatttttatagaaccgatttttctaatcaagtaattgttgattgggaaacatccacagaaatatcattttatgatttagaaggtaaaagttatgccaacagctttcaagctgagcttaattacaacttgttttatggagctgatttgagattgtcctataaatattatgatgtaaaatctacttataattcagggttgttagaaaaacccctattacctaaacatcgtttctttgcaaatataggtataaaaacaaacgatttagaccgcaataatagtttctggaaatttgatgcaacctacaactggataggatctcaaaggtatccatcaaccttaaatagtcctgttgagtttcaaaaaccagagtacactgagcaaacaaatttattgaatttgcaggttactaaaattttttctagtacatttgaaatctatttaggcggagaaaacattaccaacacagtacaaaaatccccaattgtatccgctagtgacccatttgaaaactattttgacagtacaatgatttatagacccatttatggaggaatctactatgtaggtttaagatataaattaaaatatgaatattaa	MKNFLKLLLLFFPIFLSSQNTLRGMAMYYENGKADGLLGATVYWLDTDIGTTTDEKGWFTIKYKKEYKQLVFSFVGYKTDTVNVSSNKELHHFLKREGELDEVEIESKSNTTSISYNAAANIINVSSEELLKAACCNLSESFETNPSIDVNFSDAVTGRKQINMLGLKTPYILISQENIPAYRGSSQISGLTYTPGTWVESIQVTKGAGSVVHGHESIAGQINTELIKPLSDDRLLVNLYGANDGRLEFNTHYNQKVSDRWNTGLYVHGNSRVRKFDDNNDNFLDSHLGKQINLLNRWQYQNEEKGWISFINLRYLIDEKQVGEINFDPSVDKFTTNAWGGEINTNRFDSQVKIGYVFPATPYKSLGFQTSYSNHTQESYYGFRIYNLDHESLYTNLLYNSIIGNTKNKFKAGLSFTYDKVDEDVILNSYSRVENSVGGFFEYSFDNLSNFTLIAGIRADNHNMMGFFITPRLHFRYDLPWQKGVFKGSFGRGKRNANIFVENQQLFASNRTINIEENKGEFYGLNPEIAWNFGFSFIQGFNLFNKKGDVVLDFYRTDFSNQVIVDWETSTEISFYDLEGKSYANSFQAELNYNLFYGADLRLSYKYYDVKSTYNSGLLEKPLLPKHRFFANIGIKTNDLDRNNSFWKFDATYNWIGSQRYPSTLNSPVEFQKPEYTEQTNLLNLQVTKIFSSTFEIYLGGENITNTVQKSPIVSASDPFENYFDSTMIYRPIYGGIYYVGLRYKLKYEY	2253	0	0	0	0	0	0	0	0	TonB-dependent outer membrane receptor
MAG3_254	MAG3_254_16266_17723	2043	atgaaaaaatatatttttatatttaccattatcctaacattgcattttacttgctattctcaagcaattagaaaaaattatttagaaatgacagcttctgaaaaattagaacttcagaatgctttttatgcaatgagagatttagataatgatggagtcgcagatcctaatacagacgatgatgatttgatgaatgatttgggagactttcatttgaattattttaacttcgatggaacagcagacccaacacagctagacattcatttaaatttagcaaatcaagctgtaaattcagaaccagaaagagaaatattttttgcgtggcacagagccatgttgtttgagctagaacaatcgatgcaagaattatatccaaacataagcatcccttattgggattcaactattcatggtgaaatgagcaatggagatgctattacagatgcaaataacaccatttttactccagagtttttaggcccatttgatacagattggtcacttaacagaacagttggtttgtcaggcacattaccaacaattgcaaatctagattttgcttttgcaaaaacagatttttttgatttttctaatgagattgaaagaaaaagagcacactcaggagcacacatttgggtaggtggtgttatgccaacaagtgcatctgcaagagaccctgtcttctatatacatcatgcttatatagataaattgtggaatgattggcaagttgacccaaataaccaatctgcttatcacccggttagaacagacatgttaaggtatgatggcacatatacttttaatggtgtaacacaaccttcaatagatccagatgacctagttgacataaaggtttatggaacattttatgccgaaaaccaattagtttctctagaagattataccgtttctaatacttatcacaatctagaaaatttttattatcagtatgtaatagctgctgggaataattttattgtgcctaatactaaaaattgcaaactagaatcagtaaatgaaattgtattaaacccggggtttgttgctgaaaccggagcaacttttacagccaaaatagacactgatgatgatatcactactgctgctagaggagaatctaaaagaggggttcacaatccatatgattacaatcctaacgtacaagtaatagcttttgacgaagactctcctaccgatgaggtaactataatacactcttttccaaacccgtttgaagatagaatcacgttaaattttaacaaaagggttcgtaattgtaaagttgaaatttacaatatgatgggaatggttgtaagagaagaaattcaccataatatatctacggttatttttggaggattaaataatttagctgtcggcacctacctacttaaggttactgatatgactatagataaaccgattatcataagaaggtttatcaaattgtag	MKKYIFIFTIILTLHFTCYSQAIRKNYLEMTASEKLELQNAFYAMRDLDNDGVADPNTDDDDLMNDLGDFHLNYFNFDGTADPTQLDIHLNLANQAVNSEPEREIFFAWHRAMLFELEQSMQELYPNISIPYWDSTIHGEMSNGDAITDANNTIFTPEFLGPFDTDWSLNRTVGLSGTLPTIANLDFAFAKTDFFDFSNEIERKRAHSGAHIWVGGVMPTSASARDPVFYIHHAYIDKLWNDWQVDPNNQSAYHPVRTDMLRYDGTYTFNGVTQPSIDPDDLVDIKVYGTFYAENQLVSLEDYTVSNTYHNLENFYYQYVIAAGNNFIVPNTKNCKLESVNEIVLNPGFVAETGATFTAKIDTDDDITTAARGESKRGVHNPYDYNPNVQVIAFDEDSPTDEVTIIHSFPNPFEDRITLNFNKRVRNCKVEIYNMMGMVVREEIHHNISTVIFGGLNNLAVGTYLLKVTDMTIDKPIIIRRFIKL	1458	0	0	0	0	0	0	0	0	hypothetical protein
MAG3_254	MAG3_254_17729_18052	2044	ttgatattaagtaattttcatattatttttcttttactatttcaacaacaaatagaaataagcgtaataaataatacgaaatttactattgacaatttaaatgtttactcacaaaaatttaaatcattaaaaccaaaagacactacagctactaaatcatttgtatttgatgagttaacaaataactcaatgataaatttgaaagcagataataagcaattaattttatatattccgccaccaaaatacactaaatacacaattgttttagatagtttaaatattaaaaacagagtgatttattattccaaactaaacaaataa	MILSNFHIIFLLLFQQQIEISVINNTKFTIDNLNVYSQKFKSLKPKDTTATKSFVFDELTNNSMINLKADNKQLILYIPPPKYTKYTIVLDSLNIKNRVIYYSKLNK	324	0	0	0	0	0	0	0	0	hypothetical protein
MAG3_254	MAG3_254_18064_18444	2045	atgaaaaacaaacttttaattatttcaataatgctgattactttttcggtatcttctcaagacaaaaatgcaaaaaccgaatttaaagtagatggtatttgtgagctgtgtaaagaacaaatagaatctgtagccctaaaaacaaaaggagttaagactgcaaattggaatatggaaacacatattctatctttagttataaatgaaaaaaaaacaaaccttgataagattaaaaaagctatttcaaaaattgaagcttatcaatgccctatgaaatgtgaggggaacaaaacctattcagataaagatactagatgccctgtttgtgaaatgggcttgttaaaatctgagcatgtagcacataaaaaacacaatcattaa	MKNKLLIISIMLITFSVSSQDKNAKTEFKVDGICELCKEQIESVALKTKGVKTANWNMETHILSLVINEKKTNLDKIKKAISKIEAYQCPMKCEGNKTYSDKDTRCPVCEMGLLKSEHVAHKKHNH	381	0	0	0	0	0	0	0	0	hypothetical protein
MAG3_254	MAG3_254_18496_18822	2046	atgaaaaaagtaatattaagtgtagctttaattgctgccatcggatttacaagttgtacttcagaaaagaaaactgacaaagatgaagttcaaaaagaagaagttcaaaaatcagaaagtcacaaagatgaaatggctattgccgaataccaatgtccaatgaaatgtgaggatgaaaaaacctatgcagacaaagatcataaatgtcctgtttgtaaaatggatttaaaagaagtaaaacaagaagaaagcgaaaaccatgacatggatgctgataagaaatctgaagaaaatcataaccatgaagaaggtgatgataaacattag	MKKVILSVALIAAIGFTSCTSEKKTDKDEVQKEEVQKSESHKDEMAIAEYQCPMKCEDEKTYADKDHKCPVCKMDLKEVKQEESENHDMDADKKSEENHNHEEGDDKH	327	0	2	0	0	0	2.21075	0	0	hypothetical protein
MAG3_254	MAG3_254_18966_19625	2047	atgacaaaaattattgccccttcggttttagcagcagactttgcaaacatccaacgtgatattgaaatgataaataacagtgaagctgaatggattcatatagatgtgatggatggagtttttgttccaaacatatcttttggttttcctgtaataaaggcaatgcaacgtcacgctaaaaaaacaatggatgtacatttaatgattgtcaatccagaccagtatatcgaaacttttaaaagtgtaggagctgatgtgttgacagtacattatgaagcctgtacacatctacacagaacgctgcaagctattaaaaaagctggaatgaaacgtggtgtagctttaaacccacacactcctataagtgttttagaagatgttattagagatattgatcttgtttgtattatgagtgtgaaccctggttttggaggacagagctttattgaaaatacctataaaaaagtgattcaattaaaagacatgatagaaaaatctggttcaaatgctaaaattgaaattgatggtggtgtaactgaccaaaatgctcacaaacttgtttcggcaggagccgatgtgttagttgctggtagttttgtttttaaagctgataatccaacaaaaactattaaggatctaaaagcattagcgaatagttaa	MTKIIAPSVLAADFANIQRDIEMINNSEAEWIHIDVMDGVFVPNISFGFPVIKAMQRHAKKTMDVHLMIVNPDQYIETFKSVGADVLTVHYEACTHLHRTLQAIKKAGMKRGVALNPHTPISVLEDVIRDIDLVCIMSVNPGFGGQSFIENTYKKVIQLKDMIEKSGSNAKIEIDGGVTDQNAHKLVSAGADVLVAGSFVFKADNPTKTIKDLKALANS	660	0	0	0	0	0	0	0	0	Ribulose-phosphate 3-epimerase (EC 5.1.3.1)
MAG3_254	MAG3_254_20041_19622	2048	atgaaaaaacgtacacctatatctgcaataatgacatcagatgttattaccttaaattataacgatgatttaacatctgctgagaaactatttaaggcaaataaaattagacatattcctgttgtaagtgataatcacgttgtgggtatgttgagttataccgatttattacgtattagctttgctgatgctgttgatgaagaagaacatatggttgatactgtagtttataatatgtttactatagagcaggttatggcaaaaaatttggtaaaagtaagttctgatactttaattaaagatgtagctgaaattttatcaaataatgagtttcatgcaatgccgataattgatgacggtgaattagtgggtattgttactacaacagatttaattaattatttaatagatcagttttaa	MKKRTPISAIMTSDVITLNYNDDLTSAEKLFKANKIRHIPVVSDNHVVGMLSYTDLLRISFADAVDEEEHMVDTVVYNMFTIEQVMAKNLVKVSSDTLIKDVAEILSNNEFHAMPIIDDGELVGIVTTTDLINYLIDQF	420	0	0	0	13	0	0	0	2.08295	Predicted signal-transduction protein containing cAMP-binding and CBS domains
MAG3_254	MAG3_254_20195_20100	2049	atgattatggatttaactaagtgtcttaaaataaagaaagtgcattttaattatgaaataaagaatattttaaataaaatttctgacatgatataa	MIMDLTKCLKIKKVHFNYEIKNILNKISDMI	96	0	0	0	0	0	0	0	0	hypothetical protein
MAG3_255	MAG3_255_346_1488	2050	atgacagatgctattttatttgaatttgggcatgaagctactttaggtaagattaaaaatgattttgttaacgaaatacttgtaaatggtgattttgaaataaaccctttaacaagtaatttgtttcattataccgaaaattggtttcgagtatttgcattatacaatcataattatggaaaattttcttacagagttggtttaagtgtagaacatacaaacctcgatgtaaatttaattactacaaatgatagaactaaaagcaactacacaaactttaatccaagtgccagtttcgaatatgtttttagtgatacaaaatctttatcttttgcatatcgtagaggcttacaaagagtgggttaccctaggctaaatccatttgaattaagaataagtgagtcaacctcttttgttggtaataaagatttgctaccattttacagtaacagctttgaattgagtttgttaaatggcaatcaagaaagtaaattcattttaaacccaactctttattatagaaactatcatgatatttggcaaaatgtgacttttgaaaatggagagataattaatggagtccctaaattgattacgacacctaagaatattgggaatttaaattttgcaggaatagaactattatcaacttacactcccaacgattggttgagttttgattctacaatcgatttacgatatgttactcaaaatggaatttatgaatatactgactctaacaatcaagttgttgtattagattttgacaacgctaactttggtggtttggcaaaagtaaacacttctatcagccttaaaaacgaacttaaatttcaggctttagttcagtacaatttcccgtcagaagcggcatattcaaaacgagaaggttatgtgtttatgaatgcatcggcgagtaaagatatttttaataagcaagcaactttatcatttatagcaagtgatgtttttaactcaaacagaacaaagcgtactcgaacacctagcgatgatgcaatttcatatattgacttccaatggaaacaacaatcttttttactctcactaacttggaggtttaatcaaagtaaaaaagagctagatatcaagttcgataataatgatgaaaaagtaaacaactag	MTDAILFEFGHEATLGKIKNDFVNEILVNGDFEINPLTSNLFHYTENWFRVFALYNHNYGKFSYRVGLSVEHTNLDVNLITTNDRTKSNYTNFNPSASFEYVFSDTKSLSFAYRRGLQRVGYPRLNPFELRISESTSFVGNKDLLPFYSNSFELSLLNGNQESKFILNPTLYYRNYHDIWQNVTFENGEIINGVPKLITTPKNIGNLNFAGIELLSTYTPNDWLSFDSTIDLRYVTQNGIYEYTDSNNQVVVLDFDNANFGGLAKVNTSISLKNELKFQALVQYNFPSEAAYSKREGYVFMNASASKDIFNKQATLSFIASDVFNSNRTKRTRTPSDDAISYIDFQWKQQSFLLSLTWRFNQSKKELDIKFDNNDEKVNN	1143	0	0	0	0	0	0	0	0	hypothetical protein
MAG3_255	MAG3_255_1491_1832	2051	atgttaaagatatatcacaacccaagatgcagtaaaagccgccaagggttagcaattttagaggaatcaaaaatgcccttcgaaattattaaatatttagatcagcccccgacaatagaagagttaacaaaactcatcaaaaaactagacatctctcctattcaactcattagaaaaggagaggctgtttggaaagaaaactacaaaggtaaaaccctaacagatagtcagataattgaggcaatggctaagcacccaaaactaattgaaagacccattgttattgatggtaacaaagctgtaattggccgcccacctgtcttaattaaagacctattataa	MLKIYHNPRCSKSRQGLAILEESKMPFEIIKYLDQPPTIEELTKLIKKLDISPIQLIRKGEAVWKENYKGKTLTDSQIIEAMAKHPKLIERPIVIDGNKAVIGRPPVLIKDLL	342	0	0	0	0	0	0	0	0	Uncharacterized protein YfgD, not an arsenate reductase
MAG3_255	MAG3_255_1937_4336	2052	atgaagaattttattttaccccttctcctttttattagcatagtttctttttctcaaaagatctcaatttcaggaactgttgttgaagaagcaacaaatcaaccattagaatttgcaaccattatactagaaccaactgatgacaaaaatgtcactggtggagttactgatactgaaggtaaattcgatattactctaaaaagagggacatacaatatcactatcgagtttttatcttttgagtctcttataattaagaataaagaattatcaaacgatactgatttaggaattattaagcttcatgaaaatgctgaagctcttgatgaaattgaagtgattgccgaaaaaagtacggtggagtttaggcttgataaaaaaatctataatgttggtaaagacatgactgtaaaaggtggatctgcatctgatgttttagacaatgttccttctgttactgtcgatgttgaaggcaatgttgctctaagaggaaatgaatctgttcggattttaattaacggaaaaccttctggtttggttggcttaaatggtaatgatgcattacgtcaattaccagctgatgccatagctaaagttgaaatcatcacatcaccatctgcaaggtatgaagctgaaggtaccgctggaatcataaatatagttcttagaaagggaaaagcacttgggtttaatggctctgtaaatgttgatattggcacaccgactagagcaggtacatcagcaagtttaaactatagaacaaagaaatttaattactttacaacaacagggtatagctatagcgatgcaccaggtaatgctcattttcaaaatgaatatttgaaccctgaagttggacaaaatccttttttaaatgaggctagagtttataatagagaacgtaagaacttcaacattttattggggacagaatattttattgctgataaaagttctgttacaggtagtgttagatatagcaactctgatcgaactactgatgaaataaatgaaataacagaacttgattctaataataccaaacaaaaattctcaaccaaaaaccaattagaagatgaagttgatcaacaattagaattcaattttaattttacccaatctttcaaagacgatgatcataaactaactattgattttagacacgaaacaacaagcgatgatgaattagccttaatctctggtgaagaattgtttcctaatccatctgtagacctgcaagaaaaaacatttaacttattagatagaacacgaataatggtgcaatcagactatgtgttgccaataggagaagatgcacagtttgaagcagggtatcgttctaattttaatagatcagatactgattatattttagaagaagaacaatctggtggtgattttattctaaacccaactatttctaatgtctttacatacaacgaaaatattcatgcattatattcgcaatacggcaacaagtttggaaagttctctgcacttttaggattgagaatggaaatttctgatatcgatattatatcaacaaatagtattgatactgatcatacgaaaaggaattacactgaattatttccaaccgttaatttatcttacgagtttaatgatactgaaactttgacacttggttataatcgtagaataagaagacctcactcttttttcttaaacccaaatccatctagaggaagtaccaacaatatttttcaaggaaacccctttttaaatcctgcctattctaataatgttgatttaggctacttaaaaaaatggaacaagcttacttttaacacctctatctactacaattatgctactgatgtttggcaatttgttagatatggttcagaaactactttatttatttcacctatcaacgttgggtcggaagacagacttggttgggaattttctgtaaactactcaccatttaaatggtggaaattaaacggaagttttaacttttataaaatctctagagatggtgctaacttagtaccagactacaaagactctagttggtttactcgtattaattctcgtgtaaagctacctgcaaaaattgattggcaaactacttttgattatcgtgcaggaaatgaaacttttcaatctaaaacagatccaagaatcggaatcaatttagcttttagcaaagatgtattaaaagacaatgcaacactttctttaaatgtgagtgatttattgaattctcgtaaacgtaaatcagaaactattatcgaagattttgcacactcaacaagtgagtttcaatggagagagcgtcaaattatgctgagtttcacgtacaggttcaatcaaaagaaaaaacgtacaagacaaagaggttctggatttagtgaaggagagggagggttttag	MKNFILPLLLFISIVSFSQKISISGTVVEEATNQPLEFATIILEPTDDKNVTGGVTDTEGKFDITLKRGTYNITIEFLSFESLIIKNKELSNDTDLGIIKLHENAEALDEIEVIAEKSTVEFRLDKKIYNVGKDMTVKGGSASDVLDNVPSVTVDVEGNVALRGNESVRILINGKPSGLVGLNGNDALRQLPADAIAKVEIITSPSARYEAEGTAGIINIVLRKGKALGFNGSVNVDIGTPTRAGTSASLNYRTKKFNYFTTTGYSYSDAPGNAHFQNEYLNPEVGQNPFLNEARVYNRERKNFNILLGTEYFIADKSSVTGSVRYSNSDRTTDEINEITELDSNNTKQKFSTKNQLEDEVDQQLEFNFNFTQSFKDDDHKLTIDFRHETTSDDELALISGEELFPNPSVDLQEKTFNLLDRTRIMVQSDYVLPIGEDAQFEAGYRSNFNRSDTDYILEEEQSGGDFILNPTISNVFTYNENIHALYSQYGNKFGKFSALLGLRMEISDIDIISTNSIDTDHTKRNYTELFPTVNLSYEFNDTETLTLGYNRRIRRPHSFFLNPNPSRGSTNNIFQGNPFLNPAYSNNVDLGYLKKWNKLTFNTSIYYNYATDVWQFVRYGSETTLFISPINVGSEDRLGWEFSVNYSPFKWWKLNGSFNFYKISRDGANLVPDYKDSSWFTRINSRVKLPAKIDWQTTFDYRAGNETFQSKTDPRIGINLAFSKDVLKDNATLSLNVSDLLNSRKRKSETIIEDFAHSTSEFQWRERQIMLSFTYRFNQKKKRTRQRGSGFSEGEGGF	2400	0	0	0	2	0	0	0	0.513075	Putative TonB-dependent receptor
MAG3_255	MAG3_255_6701_4353	2053	atgagagttgcggtagaatttggtaaacgaaagatgtacaccgccttggtgtttgagttgcataatacaccaccagttggatatgatgctaaagacattcaccaaattttagatgaacagccaattgtgaatgagcaacagttgtctcattggcaatggatttctgaatattacatgtgtacgttgggtgatgttttgcgagctgcattaccttccgcttttttgttagaaagtgaaacggctattttaaaaaatacaagtttttctgatgaatctgttttatcgaacgatgagtttttaatttttgaagccttacaacatcaatcagaattggatgtgaatcaggtaatgaatatcttagggaagaaaacagtttttccgattttaaaatcattattagataaagaagcaatcactattaaagaacggatttacgaacagtacaaaccaaaactggtaaagtatgttcgcttaaacccaatctatagctctgagaaattgaatgagttactcgaagaattatctagagcaaaaaaacagcgtgatgctgttctaacctattttcagttaaatgtaagttttaagaaaccaataaagtcatatgatttaattaatgaatctgggtgttcttcggctattttaaaggcattggttgataaaaatatttttgagttttattatatccaaaaggatagaattaattttaaaggagaaacgaataacctcaaagaattaaacgaatttcagcaaaaagccttagatgaaatagaaacatcgtttaaagaaaagcaggttactttactacacggaattacgagtagcggtaagacagaaatttatgcagagttaatttcaaaacaattagaacaacaaaaacaagtcttgtatttattgccagagattgctttgaccacacaattaatcacgcgattgcaagaatattttggagaacaaatagcaatttttcattcgaagtattcgatgaatgaaagagtagaagtttggaataatgtgttagaaaacaaaagtaaagctcaaataatattgggcgcaagatcctctctctttttgcctttttctaacttgggattaattattgttgatgaagagcacgaaacatcctacaaacaatttgaccctgctccgagataccatgcgcgagatgctgcagtagttttggcacatattcataaagcaaaaacgttgttgggttctgcaacaccttcagtagaaacctattataatgcgcaagaaaacaagtatggttttgttaaattgaatcgtcgttttgggaatgtaatgttaccagaaattgagttggtagatattaaagaaaagcatcgaaagaaaagaatgaatggtcatttttctgacagattgattactttgattcaagaggctctggatttaaaagaacaggtaattctgtttcaaaaccgtcgtggattttcgccaattgtagaatgcgaaacctgtggtgttgctccgcaatgcccgaattgtgatgtgagtttaacatatcataaatttaaaaatgaattgcgatgtcattattgtggacaccatcaagcgatgatttattcttgtggtgcttgtggtagtaaagaactaaataataaaggttttggtaccgaacagattgagttagagttagcagaattattccctgaagtgaatataggaaggatggatttagatacaactcgtggtaagtttggatatcaaaaaataatagaaaaatttcaagcgcaagagattgatattttggtaggtacacaaatgttgtctaaaggattggattttgagaatgtttctttagttggagttttaaatgctgataacatgcttaattttccagattttagagcacatgaacgaagttttcaaatgttggttcaagtatcaggtagggctgggagagctaaaaaacggggaaaggtagctatacaaacctttaatccatatcatcaaattttacagcaagtttctaccaattcatatcaagaaatgtttaaggagcaattgcaagagcgttggcaatatcattatccaccgtattatagaattgtaaaaattactttaaagcatcgcgatatgataaaggttgattctggtgctagttggttagggaaatccttgtcaaatatttttaaagaaaatttattaggacctacaactccatcagtttctagagttcgaaatcagtatattagaacaatggtaattaagattccgccaaagcaatctttaaaatcaaccaaagaaaatattttgcgcatcaaaaatatgtttcaggcggtaaaagattttagaccaattaagtttattgttgatgtagataatttctag	MRVAVEFGKRKMYTALVFELHNTPPVGYDAKDIHQILDEQPIVNEQQLSHWQWISEYYMCTLGDVLRAALPSAFLLESETAILKNTSFSDESVLSNDEFLIFEALQHQSELDVNQVMNILGKKTVFPILKSLLDKEAITIKERIYEQYKPKLVKYVRLNPIYSSEKLNELLEELSRAKKQRDAVLTYFQLNVSFKKPIKSYDLINESGCSSAILKALVDKNIFEFYYIQKDRINFKGETNNLKELNEFQQKALDEIETSFKEKQVTLLHGITSSGKTEIYAELISKQLEQQKQVLYLLPEIALTTQLITRLQEYFGEQIAIFHSKYSMNERVEVWNNVLENKSKAQIILGARSSLFLPFSNLGLIIVDEEHETSYKQFDPAPRYHARDAAVVLAHIHKAKTLLGSATPSVETYYNAQENKYGFVKLNRRFGNVMLPEIELVDIKEKHRKKRMNGHFSDRLITLIQEALDLKEQVILFQNRRGFSPIVECETCGVAPQCPNCDVSLTYHKFKNELRCHYCGHHQAMIYSCGACGSKELNNKGFGTEQIELELAELFPEVNIGRMDLDTTRGKFGYQKIIEKFQAQEIDILVGTQMLSKGLDFENVSLVGVLNADNMLNFPDFRAHERSFQMLVQVSGRAGRAKKRGKVAIQTFNPYHQILQQVSTNSYQEMFKEQLQERWQYHYPPYYRIVKITLKHRDMIKVDSGASWLGKSLSNIFKENLLGPTTPSVSRVRNQYIRTMVIKIPPKQSLKSTKENILRIKNMFQAVKDFRPIKFIVDVDNF	2349	0	0	0	0	0	0	0	0	Helicase PriA essential for oriC/DnaA-independent DNA replication
MAG3_255	MAG3_255_8044_6884	2054	atggttgctacaaccatgtttggattggaagaagttttagccgaagagcttaaaaacatgggagctgttgatgtaaaagttggtgtaaggaatgtttcttttaaaggcgatacaggcttcatgtataaagcaaatatgggtttgagaactgccataagaatacttaagccaatcaagacatttaaagtttttgatgaagatgatttatatgaaggattgcaaaaaataaattgggataacttcatgaaagtggatgatacatttgctattggagcagtcgtgaattcaaaattctttactaccaattctcattatatttcgttaaaatcgaaagatgctattgccgattattttcggcataaatatcataagcgccctaatgtagatttaaaacatcctgatgtaaaaattcacgtgcatattcaaaaagatatgtgtactatttcattagattcttctggagactctttgcacaaaagaggttacagaacatcgaccaatatagcaccgattaatgaagtgttggctgctggtttggtcttgttatctggctatacagggcatagtaattttattgatcctatgtgtggctctggaacaatattgattgaagcagcgatgatagcttgtaacattccggcaaatattaacaggccagaatttggttttgaaaaatggcaaaattatgacgaagatttatattttaccattcaagattcgttgttaaaaaaaattgtcaatccgcagtttaaaatcatgggatttgataaggcaccatcagcagttagaaaagcaactgagaatattgaatcggctaatttatctgaattcattggagttcatcatgtcaacttttttaattctgtaaaagaagtttttggttctacaactattttgttcaatccaccctatggtgagcgtttgaatatcgatactgcagagttttacaagaaaataggagataccttaaaacatggttatccagattctagagtgtggtttattacctctgatatggatgccttgaaacatgttggtttaagaacatctcgcagaataccaatgaaaaacggagatttagattgtcgctttgtgagatatgatatgtatgaaggtagtagaaaagcaaagaaacaagaagttgatgatgctattgaatag	MVATTMFGLEEVLAEELKNMGAVDVKVGVRNVSFKGDTGFMYKANMGLRTAIRILKPIKTFKVFDEDDLYEGLQKINWDNFMKVDDTFAIGAVVNSKFFTTNSHYISLKSKDAIADYFRHKYHKRPNVDLKHPDVKIHVHIQKDMCTISLDSSGDSLHKRGYRTSTNIAPINEVLAAGLVLLSGYTGHSNFIDPMCGSGTILIEAAMIACNIPANINRPEFGFEKWQNYDEDLYFTIQDSLLKKIVNPQFKIMGFDKAPSAVRKATENIESANLSEFIGVHHVNFFNSVKEVFGSTTILFNPPYGERLNIDTAEFYKKIGDTLKHGYPDSRVWFITSDMDALKHVGLRTSRRIPMKNGDLDCRFVRYDMYEGSRKAKKQEVDDAIE	1161	0	0	0	0	0	0	0	0	23S rRNA (guanine(2445)-N(2))-methyltransferase (EC 2.1.1.173)
MAG3_255	MAG3_255_8116_8850	2055	atgaacacatcaacagattggtttgcatcttggtttgacacttctttttatcacattttatataaaaatagagatcataaagaggcgcgcttatttatggcaaacctcgcttcatttttaaagttgaaaaagaacgatcttgttttagatttagcttgtggaaaaggacgtcactcactgtttttaaactctttaggctttgatgtcataggtgccgatttatctaaaaacagcattgattacgcaaatgaattcagcaatgaaactttgcgatttgtacaacgtgatatgcgagacccattgaatttaaaatacgatggtatctttaatttatttacaagttttggttattttgaaaatgacgaagaagatttacaggtattgacaaatattaaagatggattaaaagatgaaagtagtgtagctgtaattgattttttaaatgttgaaaaagcaattagaaatttagttgctgaagaaactgttatcagaaatgatatcacatttaatattaagcgctcttttgaaaatggatttatcatcaagaaaattgaagtagttacagctgataaaatttatgaatactttgaacggattaaattcttagacttacctaaaataaaaacatatttagaaaaaattggattaaatctaaaacacacttttggtgattatgacttacaagaatttaatcaagaaaactctaatcgtttaattttaattctatctaaatga	MNTSTDWFASWFDTSFYHILYKNRDHKEARLFMANLASFLKLKKNDLVLDLACGKGRHSLFLNSLGFDVIGADLSKNSIDYANEFSNETLRFVQRDMRDPLNLKYDGIFNLFTSFGYFENDEEDLQVLTNIKDGLKDESSVAVIDFLNVEKAIRNLVAEETVIRNDITFNIKRSFENGFIIKKIEVVTADKIYEYFERIKFLDLPKIKTYLEKIGLNLKHTFGDYDLQEFNQENSNRLILILSK	735	0	0	0	0	0	0	0	0	SAM-dependent methyltransferase
MAG3_255	MAG3_255_8847_9518	2056	atgagcttgttgatattatttttatcagtaattacaggtgctgcaattgtatttgtattaaagcctacaaaattagtaactcaactattactttcttttagtggggcttatttattagcaattacggtaactcatttattgccagaagtttttgaacatagcgaaaattcaaaaattggaatctttattatccttggacttttaatccaactaattatggattatttttctaaaggagcagaacatgggcatatacatacacataacaaaaaagagttacctgcaatattatttatcagtttatgtttgcatgcttttatggaaggcatcccaataaatgaccatgagcatcaagaattattatgggcaattgtagtacataaaattccgataaccattgtattaggaagctttttactgcattcaaaaatatcgattctaaaaagtgtcttaatcttattcatatttgcagtaatgagtcctataggaagttacttcggaaccaacattccttttttactgatttataaaacagaaattactgctatcatcatcggtatatttttacacatttctaccaccatcatatttgaaagtagtgaaaatcacaaattcaacattgcaaagtttattgctattttggttgggtttggattggcaataatcgtatag	MSLLILFLSVITGAAIVFVLKPTKLVTQLLLSFSGAYLLAITVTHLLPEVFEHSENSKIGIFIILGLLIQLIMDYFSKGAEHGHIHTHNKKELPAILFISLCLHAFMEGIPINDHEHQELLWAIVVHKIPITIVLGSFLLHSKISILKSVLILFIFAVMSPIGSYFGTNIPFLLIYKTEITAIIIGIFLHISTTIIFESSENHKFNIAKFIAILVGFGLAIIV	672	0	0	0	0	0	0	0	0	Zinc transporter, ZIP family
MAG3_255	MAG3_255_9559_11487	2057	atgataaaaaaaatactacttcccctttttacaatactgagttttacatccctgtattcccaatctgatacaatttcagtaatgaaatatattagtatttctaaggaatatcttgaaacgaatttagatagttcagaagtttacgctaacaaagcaatagagcaatcaaaaaaaaataattttcacaaaggattgggttatggatattctaacttaggaattataagtgaatacagaggtgcttatgcacaatctatattaaacaataaaaaatcaaaggcctattttgaaaaagggaatcttacaaaaggaattgcaatttccaatcaatatttagggattgggtatttctatctttctgaatatgaaaaatctttagcctattactttgatgcattaaaatcttatgataaattaaattttgaagaaggaattgcggctgtaaataataatattggggttgtttatgaagttcggaaagatttagaaaaagccttagaattctacgttaaatcatacgaattaaagaataaactcaaaataaatgcatcgtcttctcttgctaatattgcaaatatttactgtgaacaagacgattttgacaaaggcttaaattattattttaaagccgaaaaagaaaaattcaaaagtaatactggaaaggcaagcctttattcaaatatttctaaatgctatattgtcttaaaaaaatattcaaaagcagaaaactacattcaaaaagcaattgaaatagacacatcaagaaacaacatgtatggccactcatatgatttacaagtctatggagatttagaggaagcaagaggtaacaaacagcttgctctaaataaacacttaaaatcttacgaaattgctaagtcaaattcctatttagacttactcataaatagtacttcaaaaacaagtgatttatatagttcgctaggtaattataaaaaagcattgcagtttcataacgagttgctatcagtaaaagacaaggttcattttcaagagaataaagaagcaattgccaatttggatgtggtatatgaaacggagaaaaaaacacaagaaattgaattgttgtctaaagaaaatcaattaaaagatataacgatagaacgcaatagaaccattcgaatagcccttatctctggttcctttttattacttctgagcttgtttttattatacaataggtttcaactaaaagctaaaacgaatcaaattttaaacactaaaaacacagagttagaagaactaaatgccacaaaagacaagctcttcagtatcgtagcgcatgatcttaaaaacccagtttctgcatttaaaacattgactgaaaatatgagtatgggctttgataaaattcctcaagacatgttgcaaaaactaatttctcaattgcgagattcttctacccaattgttcgatgtcttgacaaatttattaacgtggagtaatagtcagcgcgataatatttcagtcaacaaaattaaagtttgcccaaaaaatcaggtagatgaaatactaaaaatgtaccaaataaacagcagttcaaaatcaattgtaattacaaatgaaattgatgcaaaatttgaattattaaccgataaagaaattcttcatacggctttcagaaatatcattatgaatgccgttaagtttacacttaacaatggtgaaataaaaatttatcaaaacaaaaataaaattaccattgaagacaacggaattggaatgggcaaaaatgatgtaaacaagctattcgacatcactcaaaatgttgagtctattggcagttcattagaaaaaggaactggtttaggattgctactgtgcaaagaacttttagacaaagctgatatcaatatcgaaattgaaagcgagttaaaaaaaggaacgaaagttatacttgtattttaa	MIKKILLPLFTILSFTSLYSQSDTISVMKYISISKEYLETNLDSSEVYANKAIEQSKKNNFHKGLGYGYSNLGIISEYRGAYAQSILNNKKSKAYFEKGNLTKGIAISNQYLGIGYFYLSEYEKSLAYYFDALKSYDKLNFEEGIAAVNNNIGVVYEVRKDLEKALEFYVKSYELKNKLKINASSSLANIANIYCEQDDFDKGLNYYFKAEKEKFKSNTGKASLYSNISKCYIVLKKYSKAENYIQKAIEIDTSRNNMYGHSYDLQVYGDLEEARGNKQLALNKHLKSYEIAKSNSYLDLLINSTSKTSDLYSSLGNYKKALQFHNELLSVKDKVHFQENKEAIANLDVVYETEKKTQEIELLSKENQLKDITIERNRTIRIALISGSFLLLLSLFLLYNRFQLKAKTNQILNTKNTELEELNATKDKLFSIVAHDLKNPVSAFKTLTENMSMGFDKIPQDMLQKLISQLRDSSTQLFDVLTNLLTWSNSQRDNISVNKIKVCPKNQVDEILKMYQINSSSKSIVITNEIDAKFELLTDKEILHTAFRNIIMNAVKFTLNNGEIKIYQNKNKITIEDNGIGMGKNDVNKLFDITQNVESIGSSLEKGTGLGLLLCKELLDKADINIEIESELKKGTKVILVF	1929	0	0	0	0	0	0	0	0	hypothetical protein
MAG3_255	MAG3_255_11511_12155	2058	atggaaggttctaaaataaaagtaattcttgttgatgaccatcaaattgtaagagaagggtttaagctaattttgctgctcgatgagcgctttgaaactataggagaagctgaatccgcgactactctttttacacttttaaaagaaaaaacacccgatgtaattgttttagatatctctatgcctggactaagtggcattgaaatttgtaaacaaattaaaataaatacacctgcaataaaaatcctttttgtaacggcaaatgttgataccacacatttaaaagctgccataaaatctggagcagatggctttttacctaaagatacatcctctaaagaatttacaacagccgttagtgaagttgcaaatggcaatacgtattttagttctaaaatttctgggttaatgataaaggttatgactcaatccaattcgcataacgaaactgaattatcacttagagagcttgaaattgtgaaacaattggctgaaggtaaactacaaaaagaaattgcttctaccctatttatctcaccaagaactgttgaaactcacaaaaaaaatattcaaacaaaattgggtattaacactactgccgaacttgtaaaattcgctatccgcgaaggaattactgacctctaa	MEGSKIKVILVDDHQIVREGFKLILLLDERFETIGEAESATTLFTLLKEKTPDVIVLDISMPGLSGIEICKQIKINTPAIKILFVTANVDTTHLKAAIKSGADGFLPKDTSSKEFTTAVSEVANGNTYFSSKISGLMIKVMTQSNSHNETELSLRELEIVKQLAEGKLQKEIASTLFISPRTVETHKKNIQTKLGINTTAELVKFAIREGITDL	645	0	0	0	0	0	0	0	0	hypothetical protein
MAG3_255	MAG3_255_12260_12841	2059	atgaaatcaaaaattactaattcaaaaagaaaatttttaactttcttgacatgcagcttgtttgcactgtcaatcaatgcacaaactccacctgctgttgtatctacagctcctacacataatgcaacaaatgtaactgtaggtaattcaattactgcaacttttgaccaacctattctagccggtattgcaggtaaagaactaatagtttggtatgcggattcagaaacagaatatagtgcacttactttggcatcttcttcattaacaatttctgggaatacactaacacttaacttggaattaccatataatactaatttttatatctcattagaaaacggattggtaaaaaatgcatcagaccaatacaatgctacttatggatttgcttctaattgggcattttcaactgagaatgacacatacagtccaatactacaagctatgactcctcctgatggttttgttggtgtttatgaaaactcaaatattttaagttatactttggttcaagataacttaagagggttatctttgattaattttagggtgctaatatacaaatttttatttctataa	MKSKITNSKRKFLTFLTCSLFALSINAQTPPAVVSTAPTHNATNVTVGNSITATFDQPILAGIAGKELIVWYADSETEYSALTLASSSLTISGNTLTLNLELPYNTNFYISLENGLVKNASDQYNATYGFASNWAFSTENDTYSPILQAMTPPDGFVGVYENSNILSYTLVQDNLRGLSLINFRVLIYKFLFL	582	0	0	0	0	0	0	0	0	hypothetical protein
MAG3_256	MAG3_256_71_3	2060	atgaaaaaaatcgcaacattattaattctactaatttcaatctctacattttctcaagagcaatttttt	MKKIATLLILLISISTFSQEQFF	69	0	0	0	0	0	0	0	0	hypothetical protein
MAG3_256	MAG3_256_752_255	2061	atgtactcggtaagacttggttatgataaagcaataaaacggataaataaacttgcaaaaaatggacaccattcagaaagtttagtcacttcagtttttactgttgagaaaactttaaggcgaacatttagacaattaattgtttcatctggatttaaaagtacaattgctgacaaaattgtaaaacaatcaaacggacttaacagaataattcagaactgggaactttacgacccaaaacatcggaaattttcaacattgattgagaatggagaaataaaaacgattaaagaggcggcttcgatgagaaataaacttattcacggagaaaaagtttttagtcttgaaatttgtaaacaagagacggaaaatgtcctaaaagcattagataaaattaaaaactgttttgaaaatgaatatggttatagtggttggaaaatagcaaaagggagaaaaaacagcaagttacatattgacccaaaagttaaaatagaataa	MYSVRLGYDKAIKRINKLAKNGHHSESLVTSVFTVEKTLRRTFRQLIVSSGFKSTIADKIVKQSNGLNRIIQNWELYDPKHRKFSTLIENGEIKTIKEAASMRNKLIHGEKVFSLEICKQETENVLKALDKIKNCFENEYGYSGWKIAKGRKNSKLHIDPKVKIE	498	0	0	0	0	0	0	0	0	hypothetical protein
MAG3_256	MAG3_256_942_757	2062	atgagtaaagaagaaaataagggttgtgtgtcaatcatagcagtaatagtctgtttaataatagcagcattagtattcggaccattagttgaatatattggattcttggcttatcctttaattgttggtggcggacttttattagcaaaattaactgaacctatttggtttaaagataaagattaa	MSKEENKGCVSIIAVIVCLIIAALVFGPLVEYIGFLAYPLIVGGGLLLAKLTEPIWFKDKD	186	0	0	0	0	0	0	0	0	hypothetical protein
MAG3_256	MAG3_256_2101_1106	2063	atgaaaatagaaatagccgaatcacttatttatagttacctgaaacataatgagggctgtcgatttgtacaaacaaattggatgacaagcggaaaatgggtaataactgaatatgaaaaagaaagagcaagtttgctgtttaataaaatatcaaattcggaattttttactggaattttcaaaaacagttcatttgaacaattaattaaacaagcggaaattgacgtattaggaataaatacgactgaaaacacaatttacggaattgacattgcttttcattctgctggtttaaattatggaagcaaagaggcaactgcttttagaattataaaaaagattttcagaacgatttttataatgcaaactttctttaacgaaaatgaaaaattcaattcttactttataacgccaaaagtaaaccctgcaacaaaagttttgattgacgatttgatgattaaagcaaaagaagtaataaatgacgaatttatttctatcgagtttatatctaacgaacagttttattcaggaatagttgaccctttaattgaaaatacagatgatgaacacgatacggctgaattattttcacgagcaataaaattattaaaattagacaatagaaaagaaagcccaaaaccaattgcattagacaagcaaaaaaaatcaagagtttcaggtatcaaaagagaaattaacgaaatgaaaattggacaatttgctcaatattgtttcagaaaagcatatgagcagggtttaatatctgaatctgaaattaataaattgcaaaatccagattattcaaaaacaacatttgatatcaattacgaaattcttaaaaataagaatagaaatataaaggacgaaaaagggagaacgagatactacgctcgtgaaatattttgcggaaattatcatttaacaaatcattgggttgaatctcattgggatttgttgttaaattggctgaataaaattggatataaatataaataa	MKIEIAESLIYSYLKHNEGCRFVQTNWMTSGKWVITEYEKERASLLFNKISNSEFFTGIFKNSSFEQLIKQAEIDVLGINTTENTIYGIDIAFHSAGLNYGSKEATAFRIIKKIFRTIFIMQTFFNENEKFNSYFITPKVNPATKVLIDDLMIKAKEVINDEFISIEFISNEQFYSGIVDPLIENTDDEHDTAELFSRAIKLLKLDNRKESPKPIALDKQKKSRVSGIKREINEMKIGQFAQYCFRKAYEQGLISESEINKLQNPDYSKTTFDINYEILKNKNRNIKDEKGRTRYYAREIFCGNYHLTNHWVESHWDLLLNWLNKIGYKYK	996	0	0	0	0	0	0	0	0	hypothetical protein
MAG3_256	MAG3_256_3457_2297	2064	atgattagaattgacaattttgaacttatcgatgaatctgaaaaagcttggcaaattgcaaaagcattttatgaaggaagtgaccctgaataccgctggatacccaaatctgttagtatactaaatgaagaacaaaatataattctcataaaaaaatggttctatgaagtatggatgaaagaattaaaagaatatgaagaacgagatattgaaattcaaaatgaacaagttcaaagaaaaacaagacgagaattacttaaaaaaacaaatctttataatactgcaaaagattttataaatattcgagtatcggaaagtccttttggtaatggttacagcaacacaagaacgatattttatttaggagagtttgctaaatattttttttcaaaatgtgaattgcaaatagacaatcctttaaaaatacgattacaagaattacttaaatctgatattaattataaaaatgcgtatgattattcaaaatcgagaatcatttcagttcaaatgccagacagagaagaattaactttcttaatggcagaatttataatttttttggacgaggacttttatgaaaattatgaatttgtgtgtaattcgcttttaaaactttctcaaacagattatttagaacaattagcaccttcagaaaaaatcattacgatgttcattattaatgaaatagaaattaatattcttaaaaaagatgataaagtttgtgttcacagtaataacaataatttagtcaaaagcattttattgcctttaaataatttcacttctcttgtagatagaataggaatattagataaaaaattaacatcaaaaattaactttgtttttaacaacacaaactttatgaaaaaaccagaagctataaaaatgacaattgaatttatgattaacgattcattccctgaactaaagaataacattaggattgaaattggtggcgacaataatgaaattgtattgtatttaaaaaaaggactgaacgaccctgactttagaaatgcttatcctgctttaatactacgtaaatcattttttgaaaactgtaaattattcggagtggaaagacttgtttttattgatgaaactaacaaaacttttgatgacatagttgttaattcatttgataccaataacttaaactaa	MIRIDNFELIDESEKAWQIAKAFYEGSDPEYRWIPKSVSILNEEQNIILIKKWFYEVWMKELKEYEERDIEIQNEQVQRKTRRELLKKTNLYNTAKDFINIRVSESPFGNGYSNTRTIFYLGEFAKYFFSKCELQIDNPLKIRLQELLKSDINYKNAYDYSKSRIISVQMPDREELTFLMAEFIIFLDEDFYENYEFVCNSLLKLSQTDYLEQLAPSEKIITMFIINEIEINILKKDDKVCVHSNNNNLVKSILLPLNNFTSLVDRIGILDKKLTSKINFVFNNTNFMKKPEAIKMTIEFMINDSFPELKNNIRIEIGGDNNEIVLYLKKGLNDPDFRNAYPALILRKSFFENCKLFGVERLVFIDETNKTFDDIVVNSFDTNNLN	1161	0	0	0	0	0	0	0	0	hypothetical protein
MAG3_256	MAG3_256_4447_3677	2065	atggcagaaacaaaagagttaaaaagaaaaaattggaaatctacagataatcgatttgtaggctttcttgatattcttggctttaaagatttggtgatgcgaaaaacgcacgatgaaatctatgacgtacttgataaaatatctaaaactaaaaaccaacttgaaaaactttctggtaatgaaaaaatagttgaaaaatttggagatgcagaagttaaaattgtaaatttctctgactctattgttgttttttctaaaaacgatgatattggaaattttagacacttttgtattgcaatgagatggctttttgcgaaatgtattaaagatggaattccacttaaaggtggttttgcccacggacaagtaagtataaaccaaaaggaacaaatatattttggacaacctttgatagatgcctatttaatagaagaagatgttaactactttggaatagtcgcacacaacagtattgataactatattaaaaagaatgaggatttattagattttgagtttttgaatctaactttatttgattgcaaaacttgtcttaaaagtggactaacagttcataaaaatgtaaattggtttagaaaactatttattgacaataagtcattatcagagaaagaatgtaaagaaaatattgtaaatgtaattgaaggatttagaattagtatttctggttcaccaagaaggtatattgataatacactatcaatgttaaacaatgtcaaaatcgaaactttaagaaatgaaccaaaataa	MAETKELKRKNWKSTDNRFVGFLDILGFKDLVMRKTHDEIYDVLDKISKTKNQLEKLSGNEKIVEKFGDAEVKIVNFSDSIVVFSKNDDIGNFRHFCIAMRWLFAKCIKDGIPLKGGFAHGQVSINQKEQIYFGQPLIDAYLIEEDVNYFGIVAHNSIDNYIKKNEDLLDFEFLNLTLFDCKTCLKSGLTVHKNVNWFRKLFIDNKSLSEKECKENIVNVIEGFRISISGSPRRYIDNTLSMLNNVKIETLRNEPK	771	0	0	0	2	0	0	0	1.00623	hypothetical protein
MAG3_257	MAG3_257_1375_236	2066	atgaaaaaagctttaagtttagtcctagtgtctgcactcggcggaatactaactctcacagcatataaattatttttagaaaagcctgagatagtttatgaacagcagaaaaatgatgtactagaaaattttaatactacttttaatagcacagccaatttagctgctgaaacaacagattttacagctgcagctgaacgtactttaaatgcagttgtgcacgtaaaaaataaatctgtttatacaactcgaaatccgatggaagaaatattttatgggagaagcagtaaacgtaaacatgtacaaattgggataggtagtggggtaattattactgaagatggatatatcattacaaacaatcatgtgatagacaatgctgccgaaattgaaatcactttaaatgacaaacaaacatataaagcaaaattgattggtacagatgttaccaatgatattgcacttataaaaattgatgccactaatttaccatatgtaacatttgctgattctgataatgtaaaagtaggtgagtgggtcttggcagttggcaacccatataatttaacagcaacagtaacggctggtattattagtgcaaagggtagagatgtattgggtaattatcgcacagaatcatatatacaaacagacgcagttgtaaattctggtaacagtggtggagcgttagttaatacaagaggagagttgataggaatcaacaccatgattagttctaccactggttcatatataggatattcgtttgcagtgccatctaatattgccaaaaaagtaattgaggatattatggagtttggcaatgtacaacgcgcttttataggtatcaactttagagaattgaatggtgaaaaccacgattattttcaagttgataataccgaaggagttatcattacaaatgtattggaaaatacaggggcgtctaaagccggaatccaaattcgcgatattattgtaaaagcaaacaatgttaaggtatcaacctttgcagatttaaacggatttttaaatacaaagaggccagatgatataatcgcctttacagtagttagaaacggtaaagaaaaagtgattcctgtaaaactttatgcaaatattgatacgtataataaataa	MKKALSLVLVSALGGILTLTAYKLFLEKPEIVYEQQKNDVLENFNTTFNSTANLAAETTDFTAAAERTLNAVVHVKNKSVYTTRNPMEEIFYGRSSKRKHVQIGIGSGVIITEDGYIITNNHVIDNAAEIEITLNDKQTYKAKLIGTDVTNDIALIKIDATNLPYVTFADSDNVKVGEWVLAVGNPYNLTATVTAGIISAKGRDVLGNYRTESYIQTDAVVNSGNSGGALVNTRGELIGINTMISSTTGSYIGYSFAVPSNIAKKVIEDIMEFGNVQRAFIGINFRELNGENHDYFQVDNTEGVIITNVLENTGASKAGIQIRDIIVKANNVKVSTFADLNGFLNTKRPDDIIAFTVVRNGKEKVIPVKLYANIDTYNK	1140	0	0	0	6	0	0	0	1.3135	Serine protease
MAG3_257	MAG3_257_1498_2277	2067	atggaaattcacttttacaaatatcaaggaacaggaaatgattttgtgatgattgataatcgcacacaattttttcctaaaaataaccattcattaattcgccaattatgtgaccgtagatttggagttggcgctgatggattgattttgttagagaatgcagacgatgtagattttaacatggtctattttaatgcagatggaacagagagtactatgtgtggtaacggaggtagatgtttggttgcatttgcaaatcaactagatattatagattctaatgcaacttttaatgcatctgatggcttacatcatgcaacgtttaataatggagttgttagcttacaaatgattgatgttgcaaaaattgaaactcatgagaaacacttttttttaaatactggctcacctcatcacatagagatagttgataaagtcaatcaggttaatgtaaaaaagaaaggagcaaaaatcagaaatggaggtccatattctgatgaaggtaccaatgtgaactttgtagaaattgttgacgaccattctattaaagtacgaacttacgagagaggtattgaagatgaaactttgagttgtggtaccggtgtaactgctgctgtaattgcaacctttaatgcaggaatcacaacagcaaaaaaaattgatattgaagcattaggtggtaaattatcagtaagttttgaaaaagaaaacgaaacctataaaaatattttcttaacaggaccagctaactttgtatttgaagcttcaatagaaatttaa	MEIHFYKYQGTGNDFVMIDNRTQFFPKNNHSLIRQLCDRRFGVGADGLILLENADDVDFNMVYFNADGTESTMCGNGGRCLVAFANQLDIIDSNATFNASDGLHHATFNNGVVSLQMIDVAKIETHEKHFFLNTGSPHHIEIVDKVNQVNVKKKGAKIRNGGPYSDEGTNVNFVEIVDDHSIKVRTYERGIEDETLSCGTGVTAAVIATFNAGITTAKKIDIEALGGKLSVSFEKENETYKNIFLTGPANFVFEASIEI	780	0	0	0	0	0	0	0	0	Diaminopimelate epimerase (EC 5.1.1.7)
MAG3_257	MAG3_257_2277_2798	2068	atgaacaccctaaaaggatcacatataaatatacgtgccattgagccaacagatttagcttatctataccaaatagaaaatgatgagttgttttgggaagtaagtaatacacaaaagcctttttctaaatatttattgcaacagtatttagaaaatgcacaacaagatatttatgaagctaaacaattgcgattggtaattgaagataaaaatgagaatcctgttggattgattgatttattcgattttgatccaagacacaaacgtgcaggtatcggaattgtaatcagtcaacaatttcaaaataaaggttatgcaaatgaagctgtcagcttattagcaaactatagctttacacatttaggaatacatcaactttttgcaaatattaccgaagacaataaaaaaagtatttcactctttgaaaagcttgggtttaaaaaagctggaataaaaaaagattggatatctacaaatggaaaatttaaaaatgaattcttttatcaacttataaatgaataa	MNTLKGSHINIRAIEPTDLAYLYQIENDELFWEVSNTQKPFSKYLLQQYLENAQQDIYEAKQLRLVIEDKNENPVGLIDLFDFDPRHKRAGIGIVISQQFQNKGYANEAVSLLANYSFTHLGIHQLFANITEDNKKSISLFEKLGFKKAGIKKDWISTNGKFKNEFFYQLINE	522	0	0	0	0	0	0	0	0	Acetyltransferase
MAG3_257	MAG3_257_2791_3822	2069	atgaataaaaagaaactacttatcatattggctattgtttttgccataggcctaggtactgcttataattactactctaaaatattttcggcaaatacaacacaggtgtcaactatttttattccgtcaaattctgattttgatgcagtcgttgaaattgtttctccaattttacaaaacaaatcttcattcatttgggttgccaaaaagaaaaactatcataataccattaaatctggaaaatatcagttagaaaaaggaatgaataataacgatttggtaaatcttctaagaagcggcaatcaagtcactcttaaactttcttttaacaatcaagatacattagaaaaattagcagggagaattgctgagcaattagaacctgactctacgagtattttaatcgcattgacagatcaagtatttttatcaaaaaataacatcaaaaaagaagatgtactaggaatgtacatccctaacagttatgacttttattggacaacgagctccactgattttagaaataaaatgctgaaagagtttcattcattttggactcctgcaaaaaaagaacaagctaaaaaacaagggcttactgttaacgaggttattactttagcctcaattgtgcaaaaagaaacagcatctgttagtgaacgccctagagttgcaggtttgtatttaaatagattaaataacaaatggcctttgcaagcagatccaactatcatttttgcaataaaacaaaagcaaggacaagaaacagttattaaaagagtgttattaaaagacttagaaatcaattctaaatacaatacctataaacaccttggtttacctcctggaccaatttcaatgccagatatttcatcaatcaatgctgttcttagtcctgaaaagcacaactacttttatatgtgtgcagatgtagaaaatttaggaaaacatgcttttgcaaagactttaacccaacataacaaaaatgcggctaagtaccaacggtggattagcaaacagggaatcaataggtaa	MNKKKLLIILAIVFAIGLGTAYNYYSKIFSANTTQVSTIFIPSNSDFDAVVEIVSPILQNKSSFIWVAKKKNYHNTIKSGKYQLEKGMNNNDLVNLLRSGNQVTLKLSFNNQDTLEKLAGRIAEQLEPDSTSILIALTDQVFLSKNNIKKEDVLGMYIPNSYDFYWTTSSTDFRNKMLKEFHSFWTPAKKEQAKKQGLTVNEVITLASIVQKETASVSERPRVAGLYLNRLNNKWPLQADPTIIFAIKQKQGQETVIKRVLLKDLEINSKYNTYKHLGLPPGPISMPDISSINAVLSPEKHNYFYMCADVENLGKHAFAKTLTQHNKNAAKYQRWISKQGINR	1032	0	0	0	0	0	0	0	0	Murein endolytic transglycosylase MltG
MAG3_257	MAG3_257_4154_4441	2070	atgaaaaaagtaattctaatagcatctgttttaattttaacttcttcattatctgcgattgcaaataataacaagtcgattgataagaattgtatcaatccaaattcaatagtattacaaaataatttaaattttgttattgctgatgaagatttaaaaaatgacgctttagttatattaactaagcatcaagtaaaaagaaaaactactgggaaatctagaattaaaaatgttcaaaatttcttaaaaaatcctgagagaaaaaataacgagactgctatttgctaa	MKKVILIASVLILTSSLSAIANNNKSIDKNCINPNSIVLQNNLNFVIADEDLKNDALVILTKHQVKRKTTGKSRIKNVQNFLKNPERKNNETAIC	288	0	0	0	0	0	0	0	0	hypothetical protein
MAG3_257	MAG3_257_4633_4725	2071	atgaaaaaaataactgcaataataattggcttattcgctttagtagctttcaattatactcctaaagttgaaaaaatagtaactgatgattgc	MKKITAIIIGLFALVAFNYTPKVEKIVTDDC	93	0	0	0	0	0	0	0	0	hypothetical protein
MAG3_258	MAG3_258_72_1	2072	atggaatttaaaaaaacagataagaatactgtaaaacgtggtgcaaaaaaagcaagctataataaaaaagaa	MEFKKTDKNTVKRGAKKASYNKKE	72	0	0	0	0	0	0	0	0	hypothetical protein
MAG3_258	MAG3_258_534_97	2073	atgggagattttgcaaaagatataaactcgtcgtttccgaataacaaggtaaaagctttgttgaatattatttatacatccaattggattacgagccatcaaaatgagtatttcaaaccctttggtatttcgccacagcagtacaatattcttagaattttaagaggtgcaggaaccgaattgaaagtgcaagtaattaaagaacggatgattgagcgtgcaccaaatgctactcgattgatggataaattatgcacaaaacagctaattaaaagacataattgtgacaatgaccgtagggttgtttatgtagaaataacaaaaaaaggaatggaacttttagaggcaattgcttcaaaaaatattgatgatttattagataatttatcagaaaatgaagcaaaaaacttgagcgatttactagataagattcgttag	MGDFAKDINSSFPNNKVKALLNIIYTSNWITSHQNEYFKPFGISPQQYNILRILRGAGTELKVQVIKERMIERAPNATRLMDKLCTKQLIKRHNCDNDRRVVYVEITKKGMELLEAIASKNIDDLLDNLSENEAKNLSDLLDKIR	438	0	0	0	0	0	0	0	0	Transcriptional regulator, MarR family
MAG3_258	MAG3_258_789_550	2074	atgaaagaaaataaacgagaaattgtaaaaagatatagtactaatgacataacggttctttggaaatctggaaaatgtatacatgcggcagaatgtgttaaacgattgcctaaagtttataaaccgagagaaaaaccatggattataatagaaaatgctacttcagaagaactgagaagtcaaataaaagcatgtccatcaggagctttgtcttatatagaaaattcagttaatacatag	MKENKREIVKRYSTNDITVLWKSGKCIHAAECVKRLPKVYKPREKPWIIIENATSEELRSQIKACPSGALSYIENSVNT	240	0	0	0	0	0	0	0	0	hypothetical protein
MAG3_258	MAG3_258_1330_800	2075	atgaaaaacatcatagcctttgcaggtagtaatagtaaaaactcaattaacaagcaattggtagtgtactcaaattcattactcgatgctgcagacagtaaacttttagatctaaatgattttgaggttccgatgtatggaatcgatttagaaaatgaatctggaattccagaaaatgcgaataagctaaacaatcttttagctgatgccgacggtatcattttatccttagcagaacacaatgggagttatgccgctgtatttaaaaatatctttgattggatgtctagaattgataaagaagtttttaaaaacaagcccatgttattgatgacaacatcacctggaggtagaggaggagcaggagttttagctgctgcaaaatcaacttttccacatttgggcggaaatataatagcagatttttctttacctagtttttacgataattttaaagatggaaatttaataaataaagaatttgaccaacaattaaaatcagctattgctgattttgaaaactcactataa	MKNIIAFAGSNSKNSINKQLVVYSNSLLDAADSKLLDLNDFEVPMYGIDLENESGIPENANKLNNLLADADGIILSLAEHNGSYAAVFKNIFDWMSRIDKEVFKNKPMLLMTTSPGGRGGAGVLAAAKSTFPHLGGNIIADFSLPSFYDNFKDGNLINKEFDQQLKSAIADFENSL	531	0	0	0	0	0	0	0	0	hypothetical protein
MAG3_258	MAG3_258_1712_1353	2076	atgaaacgagacaaaattatttattatatagcaacaggattattaacagttatgatgttgatctctgccggaatgtatgtatttaaaaatgagatgatatcagaaatgtttgtgagttttggttacccaacttatatcatttatccattagcagttgctaaagtattaggacttcttgcaatttggaatccaaattttaaagcattaaaagaatgggcttatgctggttttttctttgattttatcttagcattttttgcacattatatgattggagatggagagcaaacaggagcaattatagcgatgattttattattgtcatcatatatatttaacaaaagaagacaacaagcttaa	MKRDKIIYYIATGLLTVMMLISAGMYVFKNEMISEMFVSFGYPTYIIYPLAVAKVLGLLAIWNPNFKALKEWAYAGFFFDFILAFFAHYMIGDGEQTGAIIAMILLLSSYIFNKRRQQA	360	0	0	0	0	0	0	0	0	hypothetical protein
MAG3_258	MAG3_258_1949_3577	2077	atggatataaacttcaacaaaaacgaagattttaacaaactacaagtatcagaattaaaaaaaagacttgtaaaagtttataaaggtggtggtgctaaacgtattgaaaagcaacacgaaaaaggaaaactaactgcccgagaacgaattgattatctactagacaaaaaatcaaaatctattgagatagctgcttttgcaggagaaaacatgtacagcgaacacggtggatgcccatctgcaggtgtagttgtaaagattggatatatatctggtaagcaatgtatagtagtagctaatgatgctacagtcaaagctggcgcttggttccctattactgctaaaaagaatttacgcgcacaagaaatatccatcgaaaacaagctaccaattatatatttggttgatagtgctggagtttacctaccaatgcaagatgaaatttttccagacaaagaacactttggacgtatatttagaaataatgcagtgatgagtagtatgggaattactcagatatcagctatcatgggtagttgtgttgctggtggtgcttacttaccgattatgagtgatgaagccattattgttgacaaaactgcaagtatatttttagccggtagctatttggtaaaagctgcaattggtgagaatattgacaatgaaactttgggtggcgcaactgcgcattgcgaaattagtggagttaccgattacaaagcaacagatgataaagacgccttagataaaataaaaactgtttttagtaaaattggagctgcagaaaatgctggctttaatcgagtgaaaacagaaattccaaaagagaatccagaagatatttacgggattttaccaagaactcgtaccgaccaatatgatatgaaagaaatcataaaacgattggtagacgagtcgaagtttgaagaatataaggctagctacggaaaaactattatctgtgcctacgccagaattgatggttgggcagttggtattgttgccaatcaacgtaaagttgtaaaaaatgccaaaaaagaaatgcagtttggtggtgtgatttattctgattcggcagataaagcaacgcgctttattgctaattgtaatcagaaaaagattccattagtattcttacaagatgttactggctttatggttgggagtaaatctgaacatggaggtattattaaagatggagcgaaaatggtgaatgctgtaagcaattctgtcgtgccaaaattcacggtggtggtaggtaattcatatggagcaggaaactatgccatgtgtggaaaagcttatgatccacgattaatttttgcgtggccatcagcaagattagcagtaatgggaggtgccgctgcagcaaaagttttattacagatagaaacagcaacacttaaaaaacaaggtatagaaattaccaaagaaaaggagcaagaaattttaaaaaccatagaagcgaaatatgacaagtcaacctctccttattatgcagcatctagaatttggacagatgctatcattgaccctttagatactagaacttggattagtatgggtattgaagctgcaaaccaagctccgatagaaaagcaatttaatatgggagtgatacaagtgtag	MDINFNKNEDFNKLQVSELKKRLVKVYKGGGAKRIEKQHEKGKLTARERIDYLLDKKSKSIEIAAFAGENMYSEHGGCPSAGVVVKIGYISGKQCIVVANDATVKAGAWFPITAKKNLRAQEISIENKLPIIYLVDSAGVYLPMQDEIFPDKEHFGRIFRNNAVMSSMGITQISAIMGSCVAGGAYLPIMSDEAIIVDKTASIFLAGSYLVKAAIGENIDNETLGGATAHCEISGVTDYKATDDKDALDKIKTVFSKIGAAENAGFNRVKTEIPKENPEDIYGILPRTRTDQYDMKEIIKRLVDESKFEEYKASYGKTIICAYARIDGWAVGIVANQRKVVKNAKKEMQFGGVIYSDSADKATRFIANCNQKKIPLVFLQDVTGFMVGSKSEHGGIIKDGAKMVNAVSNSVVPKFTVVVGNSYGAGNYAMCGKAYDPRLIFAWPSARLAVMGGAAAAKVLLQIETATLKKQGIEITKEKEQEILKTIEAKYDKSTSPYYAASRIWTDAIIDPLDTRTWISMGIEAANQAPIEKQFNMGVIQV	1629	0	0	0	0	0	0	0	0	Methylcrotonyl-CoA carboxylase carboxyl transferase subunit (EC 6.4.1.4)
MAG3_258	MAG3_258_3659_4522	2078	atgagtaaaaatataattttcattcttgctgtttttatatgtgtttctagttttgggcaaactaaaaatgactcaatcttttcaaataaaaaatttgttcctataaaaaacttaaatcgcgatttgctaaataaaaatagtgaaattcttattttagaaagcaaagatacacttgtattaactacaatatatccccaaaagtttatttatcctaatttagctacaaaggaggaaacaagaaaatttaaaacttattatccatatatcgcttttggaagtttcaattccaaatacactaaaacaacaacaaataatactttaagacaatggaatgtacctattaaagtatttattgataaatcatttcaaaaagaaactagaaaagagatagaaaaatttattatggatatttctaacttaaacattcaaaatttaaaaatagcgttggtaaaaaatataagaaattctaattattacataacaactactagtgagcaattagaggttttagacgagaaaaaattagatcgatattcagatgcacaaataaaaaacaggtttaaaaacaatgcaaattattacttaataagtgatgatataaagagttactcttgtgtattgaaggttaatccaaatacttttattgatagcgataatatttcagttaaagttaaaactcttttttttggttctttaggtaggttttatcctatttctcacctaaaagaaagcttactatatactaaatatgagaataatgatactatttcaacatttgacaaaaatattttaaaaacacattacaattatatttacccatataaagtagattttgacttatttaaacaattagaaaatgaatag	MSKNIIFILAVFICVSSFGQTKNDSIFSNKKFVPIKNLNRDLLNKNSEILILESKDTLVLTTIYPQKFIYPNLATKEETRKFKTYYPYIAFGSFNSKYTKTTTNNTLRQWNVPIKVFIDKSFQKETRKEIEKFIMDISNLNIQNLKIALVKNIRNSNYYITTTSEQLEVLDEKKLDRYSDAQIKNRFKNNANYYLISDDIKSYSCVLKVNPNTFIDSDNISVKVKTLFFGSLGRFYPISHLKESLLYTKYENNDTISTFDKNILKTHYNYIYPYKVDFDLFKQLENE	864	0	0	0	0	0	0	0	0	hypothetical protein
MAG3_258	MAG3_258_4515_5402	2079	atgaatagcataaaaaaactagccacttttttacttctagggatgtccattgcagggtattcacaaaaacatgaacacactactgacacaatatacaaagcatatatccccataaatgaatataaaaagaattacactgaattacttacaaaaaatgatacgctaagctttaaatttaatgaaaatgacactttagtattattaaaaaattatatctcaaaaggagtttatgtcccttatgaatttaaggattctacattcttaaagtattataaaaaaattgcttttaatcaccccaaaggagtttattctgaaaatacaaaatcaaaatattggaaagatgatattagaatttacttttctaaaagtgtttctagacatgtaaaaagagagcttctaaagtttactgaagaaattagctcaaatattgattcacttaaaatctcacaggtcaaaaaaattgaagattcaaattatattatttactataaaggagattatgaatacgagaataggttgaaaaataaaacgaagtctacctattatatgtattggaatggaagaaatcaaatctataagaacacaataaaaatagttgaagaaggattgtttaatgatgaattaaaattattaaaaatgaaaaatttatttttacaatcattaggaagatttaaatttgtagatgaatttggctgtgaaaattattttgcaaattgtggttcaaacaataaacactttacaacattggattttgagattttaaaataccattattcatacggtatttgcaaaggaactgacttagctacatttgaagaacaacatgaaaaagctaaagaaattttaaaaaaagacaactataatatgaattttattcatactcaataa	MNSIKKLATFLLLGMSIAGYSQKHEHTTDTIYKAYIPINEYKKNYTELLTKNDTLSFKFNENDTLVLLKNYISKGVYVPYEFKDSTFLKYYKKIAFNHPKGVYSENTKSKYWKDDIRIYFSKSVSRHVKRELLKFTEEISSNIDSLKISQVKKIEDSNYIIYYKGDYEYENRLKNKTKSTYYMYWNGRNQIYKNTIKIVEEGLFNDELKLLKMKNLFLQSLGRFKFVDEFGCENYFANCGSNNKHFTTLDFEILKYHYSYGICKGTDLATFEEQHEKAKEILKKDNYNMNFIHTQ	888	0	0	0	0	0	0	0	0	hypothetical protein
MAG3_258	MAG3_258_5417_5839	2080	atgggaagagcatttgaacttagaaaaggaagaaaaatgaaacgttggtcagcaatggcaaaaacgtttacaagaataggaaaagacattgtaatggctgtgaaagagggtggtccaaaccctgatgctaattcacgtttacgtgctgtaatgcaaaatgccaaagcagcaaatatgccaaaagataatgttgagcgcgctataaaaaaagcatctgataaagatacagccaactataaagaaaccttgttcgaaggctatgcacctcatggtattgcgctggttgtagaaactgctactgacaataacaatcgtactgttgcaaatgttcgtgcagcatttaataaatgtgatggtcatttaggcacttcggggtcagttgttttcatgtttgatcatacgtgtaattttacaataaaaaaa	MGRAFELRKGRKMKRWSAMAKTFTRIGKDIVMAVKEGGPNPDANSRLRAVMQNAKAANMPKDNVERAIKKASDKDTANYKETLFEGYAPHGIALVVETATDNNNRTVANVRAAFNKCDGHLGTSGSVVFMFDHTCNFTIKK	423	0	0	0	0	0	0	0	0	Probable transcriptional regulatory protein YebC
MAG3_259	MAG3_259_264_91	2081	ttggcaattatgaagcttgattgtcgcgataaagttttagaaattttaaataagcaacagtggaatgatttaatagcactataccaagaaaaactaccttttgataatagagagggtgtgaaagcgctcatagcacatgtaaacccattgccaaattatatgcaattaatctag	MAIMKLDCRDKVLEILNKQQWNDLIALYQEKLPFDNREGVKALIAHVNPLPNYMQLI	174	0	0	0	0	0	0	0	0	hypothetical protein
MAG3_259	MAG3_259_610_266	2082	gtgatatcttgtaaagaaaacaaaccaatagattctaaagtagagaaagagatagactctgttgaagttaaggcatctcaattagataaatttgaagtaatgaagcacgcaacaccattacctcgttatatgagtgttattttaagtaataaagaagctttgaatattgatgcaaatcaagaacaacaactaacagcagttagtaaagaaaaaagccctcaagcagttaaaatggcttatgaaattattgatatagaaaaggagatttatcaattatctttagataatgcaaaaaagggaacttttagcaacaaacttcgaaaagtctttagaattaagaactaa	MISCKENKPIDSKVEKEIDSVEVKASQLDKFEVMKHATPLPRYMSVILSNKEALNIDANQEQQLTAVSKEKSPQAVKMAYEIIDIEKEIYQLSLDNAKKGTFSNKLRKVFRIKN	345	0	0	0	0	0	0	0	0	hypothetical protein
MAG3_259	MAG3_259_937_1551	2083	atgaaaaaacccttttatctatttattttattgcttcttattttaaactctactgaaggagtttgccagaatatccatattaattctagatttgagaaaattagtgttcaaaaggacacttcttttgtgaaagagattactataataataaagaagagtgatgaacaaatttattatccaatattttatgatacagagttagagaaggtctcagatattcaattgtttgttaagaagggtaaaaagttcaaacaggtagctataaaaaatatacacgaagaagatgtagagttggattatattaccagtaaaaagattaaatctgttaaaattccgttagattttgaaacaaagttaacttatactgtcaaatgtaatgaattgatgtatttctcaagtttacattttttttcaaataatagaatagatctcttaaaataccaagtaatcgttcctgaaaaatttgaatttatacacaatacaatttataaagattcattgtcgctttatgctattgattcttccaaaatagctaataatagtacgcagtggaatataaaagttgtcccaaaaaaaagtagagccagatctgttgcaattctttggaatttataa	MKKPFYLFILLLLILNSTEGVCQNIHINSRFEKISVQKDTSFVKEITIIIKKSDEQIYYPIFYDTELEKVSDIQLFVKKGKKFKQVAIKNIHEEDVELDYITSKKIKSVKIPLDFETKLTYTVKCNELMYFSSLHFFSNNRIDLLKYQVIVPEKFEFIHNTIYKDSLSLYAIDSSKIANNSTQWNIKVVPKKSRARSVAILWNL	615	0	0	0	0	0	0	0	0	hypothetical protein
MAG3_259	MAG3_259_1556_2659	2084	atgaaagttccaatgatgcgtacccttgtaattcctagttcatataaaaaccagcccaccaattatatgaacgattggtactacaaaaaagtttctcaaaaaaaggggttaaataattcagcaaaaagaaaaattgatcaattgacaaaaggtgttactgacccaatgcaacttgtaaaaattatttatagttatgtgaaaagcaattataaatatgtcgcaattgaaataggaatgggtgcgtttatccccacacatgttaatgaggtctatttaaataaacaaggtgattgtaaagacctttcaaattttttatcagaggtactaaattacaaaggtattaagagtgatattgctttggctgcgacttttgaccacattagtaattgtgacttcccatccttaagttcggcaaatcatgttatttgtattgtttatattaatgacaaagtagttttacttgaccctacagatccaattcattttgaagaaactcctattcaaagtttacaagatcgttctattttaattgtaaactcagaagggggattgttttttgaagtagaagggtttagtcctgagcaaaacagaattaattaccaaatgaatttaaagatagattctaataatattttattagaaggagcttttgaaatcaaataccgtgggatatcaggtaattttttgcagcgcgaacttaagagattaagcaacaaagaatttgaaaattttggagaaatcctttatgaagaaatttttggcaatcaatcaatttctgatttagcaatttctaatgatttgaatgaggtaactgttgaaggggaaatttctattaatggaaaaacctttaaagatggtccaaatcagtatttatttctcgattttatacctagacttatggaaaccgaaagtagagaaactctgttagaaggaacctacttaagaaacccctttcacaaaaatgtgcatataaaaatagaaatgaatgaacctattgagaaattcgaaataattgaacattcttatatagaagaaggcgtttcgttacatcttaaagtaagtgccgtatctgaccatgtaattgaatgtacttataattttgta	MKVPMMRTLVIPSSYKNQPTNYMNDWYYKKVSQKKGLNNSAKRKIDQLTKGVTDPMQLVKIIYSYVKSNYKYVAIEIGMGAFIPTHVNEVYLNKQGDCKDLSNFLSEVLNYKGIKSDIALAATFDHISNCDFPSLSSANHVICIVYINDKVVLLDPTDPIHFEETPIQSLQDRSILIVNSEGGLFFEVEGFSPEQNRINYQMNLKIDSNNILLEGAFEIKYRGISGNFLQRELKRLSNKEFENFGEILYEEIFGNQSISDLAISNDLNEVTVEGEISINGKTFKDGPNQYLFLDFIPRLMETESRETLLEGTYLRNPFHKNVHIKIEMNEPIEKFEIIEHSYIEEGVSLHLKVSAVSDHVIECTYNFV	1104	0	0	0	0	0	0	0	0	FIG00652648: hypothetical protein
MAG3_26	MAG3_26_140_409	2085	ttgagagtactaaaaaaagcatacacattagaagaaagattagccatgaaagaatcagcaattaattcgatttcttattccaccaatgaatcagaacttggaaaatatgctgaaggttctattgtagtttttgaccacaagctaaaattaggtagtgtgtttttgaaagatattaatattagtcctactcaatattttattaactcatataaagattctcaattatataaagaaatattcaaattcggctatgttacgtttgacaattaa	MRVLKKAYTLEERLAMKESAINSISYSTNESELGKYAEGSIVVFDHKLKLGSVFLKDINISPTQYFINSYKDSQLYKEIFKFGYVTFDN	270	0	0	0	0	0	0	0	0	hypothetical protein
MAG3_26	MAG3_26_1810_539	2086	atgaaagaagatctactacattatttgtggcagtacaaattgttttatacaaacaatttaagaaccacaaacggagctacattggatgttgttttggtgggggtgccaaatacaaattcaggtcccgattttttcaatgcgcaacttagaattgacaaacaactttgggctggcaatgttgagattcatgttaaatcatctgattggtatgtgcacaatcatgagaatgatgaaaattatgacaatgtaattttgcatgttgtttgggagcatgatgttgcagtttttacaaaagataatactgagataccaaccttagaattacagcagttagtttctaaagatttactagcgacctaccataagttattttctaaacagcaaaaatggattaattgcgaacaggatattgttgatgttaatgaatttgtatttcataattggaaggaacgtttgtattttgagcgcttagaacaaaaagcacttttgattgaagtattgttggttgaaactaacaataattgggaagctgttttatttcaacttcttgcaaagaattttggattaaaaacaaatgccacagctttctttgaaatggctcaacagatagatttctcaattgtacgaaaagaagcaaagcaagtatttaatttagaaagtttgttttttggtcaactaggtatgttgaaagaaaccagtgagaatgcctattataataaattaaaaaaggagtataattatcaacttaagaaatacaaattgccaaaagctgataggagtatggttgaatattttaggctacgtccaccaaatttccctactatcagaatttcacaactggcgagtttatatagtttacaacagaatttatttgcagaattgatacagctaaaaaccttagatgcgatatacgatttcctatcagtttctgtttctgaattttggaaaacacattatacttttgaaaaagaatctctaaagcgtaacaagaaactgacaaagtcctttattgatttattgttaatcaataccataattccgttaaagtttgtgtatttaaaacaatacgataaacttgatcaagctgtatttatgaagttgattgaacaattaaaacctgaaaaaaatagtgtgattgataatttcttaatactaaaaattaaatcaaaaaatgcttttgaaacccaagcattgttgcagttaaaaagaaactattgtgaaaagcaaaaatgcttgcaatgtgctattggtaattatttgttaaagagttga	MKEDLLHYLWQYKLFYTNNLRTTNGATLDVVLVGVPNTNSGPDFFNAQLRIDKQLWAGNVEIHVKSSDWYVHNHENDENYDNVILHVVWEHDVAVFTKDNTEIPTLELQQLVSKDLLATYHKLFSKQQKWINCEQDIVDVNEFVFHNWKERLYFERLEQKALLIEVLLVETNNNWEAVLFQLLAKNFGLKTNATAFFEMAQQIDFSIVRKEAKQVFNLESLFFGQLGMLKETSENAYYNKLKKEYNYQLKKYKLPKADRSMVEYFRLRPPNFPTIRISQLASLYSLQQNLFAELIQLKTLDAIYDFLSVSVSEFWKTHYTFEKESLKRNKKLTKSFIDLLLINTIIPLKFVYLKQYDKLDQAVFMKLIEQLKPEKNSVIDNFLILKIKSKNAFETQALLQLKRNYCEKQKCLQCAIGNYLLKS	1272	0	0	0	2	0	0	0	0.788799	hypothetical protein
MAG3_26	MAG3_26_1862_2560	2087	gtgatactcttaactcgtaaaaaagtcaattttttccgttctttgtatcacaaaacaaacttacctatgaatagcattaaaaatcttgaatggcgatatgccacaaagaaattcgattcaaccaaaaaattaaacaactcacaattagaaaccttaaaaaattgctttaatcttactgcaacttcctacggcttacagcctctaaaaatgttggtgattagtaatgatgaattaaaacaacagctttttcaacattcttacaatcaggcacaagtagcagactgctcgcatttattggtgctatgtatcaagacaaatgtcaatggtgattatgttgatgaaaaatttgatttcgagaaaaaagttagaggtgtagaagaagaaacaatcagtgggtttagaaatttcttaaaagatactatcaataaaaaatctgaggatgaaattgagaattctgcaataaatcaggcgtatattgcactcggaaatttaatgaccatttgcgcttttgaacaaattgactcttgcccaatggaagggtttaatcctaaaaagtttgatgaaatactcaacttaaaagagcaacaattaaaatcagttttactgcttcctgttggatttagagccgaagatgattttatgagtcaactagaaaaagtaagaataccagtagaggaatcagtaattgaaataaactaa	MILLTRKKVNFFRSLYHKTNLPMNSIKNLEWRYATKKFDSTKKLNNSQLETLKNCFNLTATSYGLQPLKMLVISNDELKQQLFQHSYNQAQVADCSHLLVLCIKTNVNGDYVDEKFDFEKKVRGVEEETISGFRNFLKDTINKKSEDEIENSAINQAYIALGNLMTICAFEQIDSCPMEGFNPKKFDEILNLKEQQLKSVLLLPVGFRAEDDFMSQLEKVRIPVEESVIEIN	699	0	0	0	2	0	0	0	1.04881	Oxygen-insensitive NAD(P)H nitroreductase (EC 1.-.-.-) / Dihydropteridine reductase (EC 1.5.1.34)
MAG3_26	MAG3_26_2567_4018	2088	atgagcaacgaagtaagaaacttagaaccaaaaaacgtttggaaacatttttcagatttaaacgaagtaccaagagggtctaaaaaagaagaacgggttatcaaattcatggtagcatttggtaataaattaggattggaaactgttgtagatccaattgaaaatgtgattatcaaaaaaccagctacagcgggtatggaaaatcgaaaaaccatcgtaatgcaaagtcacctagacatggtgcatcaaaaaaataatgaaactgtttttgactttgacaatgaaggcataaaaatgtatgttgatggagattgggtaaaggctgacggaactactttgggtgctgataatggtttgggagttgcctctattatggcaatattagaatctactgatattccgcatcctgccattgaagccttatttactattgatgaagaaacaggtatgacaggtgctcaagggttagaagctggatatttatctggagagattttattaaaccttgatacagaagatgatgatgaaattggtgttggatgtgctggtggtgttgatgtcacagccactaaaaattatactgaacaagtagtggctgaaaatgcaaccgcatacaaaatcactgttaaaggattacaaggcggtcactctggtatggatattcaccttggttttggtaatgctaataaattgatgaatcgtattttaaatgcggctcaaaatcatttattgatttctgaaattgatggtgggagtctgcgtaatgcaattccgagagagagtaattcagttgtagttagcagtaatatctcagaaatgatgactgcatttgaagaaatcaaaaaagatattctgaatgaatatgctaccattgaaaaagatttggtgattgaaattgcagaaactgaaaaacctacaactaccctatcttctgatgatcaaaaaacattaattaactcaatatatgcaacacataatggcgtttttagaatgagcccagatattgctgatttgacagaaacttctaataatactgcgcgtattgttgtaaaagatggtgcaatcaaaattggatgtttaacaagatcttctgtagaatctggaaaatgggatttagcaaatacactaaaagcatcttttgaattaggtggctttaatgtagatttttctgggtcttatcctggttggaaacctaacccagactctgcaatattaaaagtaatgtctaaattatacgaagatatatttaacgaaaaagcaaatatacttgcatgtcatgctgggttagaatgtggcttgttaggaacacattacccagaaatggatatgatttcttttggaccaacaatcaaaggagcacactctccagatgaaagagcaagcatcagttcaactcaaaaatattggaaatatttgttagagattttagcaaatattccggagagagcttaa	MSNEVRNLEPKNVWKHFSDLNEVPRGSKKEERVIKFMVAFGNKLGLETVVDPIENVIIKKPATAGMENRKTIVMQSHLDMVHQKNNETVFDFDNEGIKMYVDGDWVKADGTTLGADNGLGVASIMAILESTDIPHPAIEALFTIDEETGMTGAQGLEAGYLSGEILLNLDTEDDDEIGVGCAGGVDVTATKNYTEQVVAENATAYKITVKGLQGGHSGMDIHLGFGNANKLMNRILNAAQNHLLISEIDGGSLRNAIPRESNSVVVSSNISEMMTAFEEIKKDILNEYATIEKDLVIEIAETEKPTTTLSSDDQKTLINSIYATHNGVFRMSPDIADLTETSNNTARIVVKDGAIKIGCLTRSSVESGKWDLANTLKASFELGGFNVDFSGSYPGWKPNPDSAILKVMSKLYEDIFNEKANILACHAGLECGLLGTHYPEMDMISFGPTIKGAHSPDERASISSTQKYWKYLLEILANIPERA	1452	0	0	0	2	0	0	0	0.73132	Cytosol nonspecific dipeptidase (EC 3.4.13.18)
MAG3_26	MAG3_26_4282_5049	2089	atgggaaaaataatagcaattgcaaatcaaaaaggtggtgtgggtaaaaccacaacttcggtaaacttagcagcatcattaggtgtgctagagcaaaaagtattactgattgacgccgacccacaagccaacgcaacatcgggtttaaatattgatgtaaataatgttaataatgggacctaccaacttttagagcactctacacttgctaaagatgctattgttaaaacggattctcccaacctagatatcattcctgcccacatcgatttagtggcaattgaaattgaattggtagataaagatgagcgtgaatacatgctaaaaaaagcagtgcaatctattaaagatgattatgattttatcattattgattgcgctccatctcttggattgattactttaaatgcattggttgctgctaactctgttatgattccgattcaatgtgaatattttgcattagaaggattgggaaaattattgaatactatcaaagatgtacaacgcatccacaataaagagctggatattgaaggtttgttattaaccatgttcgattctagattgcgtttatcaaatcaagtggtagaagaagttaaaaaacattttgagagtatggtttttaaaaccatcattcagcggaatgtacgtttgagcgaagcaccaagttatggcgaaagcattataaaatatgatgccactagccgaggagcagaaaattatattaatttagccaatgaggtgttaaaaaagaatcaaaaataa	MGKIIAIANQKGGVGKTTTSVNLAASLGVLEQKVLLIDADPQANATSGLNIDVNNVNNGTYQLLEHSTLAKDAIVKTDSPNLDIIPAHIDLVAIEIELVDKDEREYMLKKAVQSIKDDYDFIIIDCAPSLGLITLNALVAANSVMIPIQCEYFALEGLGKLLNTIKDVQRIHNKELDIEGLLLTMFDSRLRLSNQVVEEVKKHFESMVFKTIIQRNVRLSEAPSYGESIIKYDATSRGAENYINLANEVLKKNQK	768	0	0	0	0	0	0	0	0	Chromosome (plasmid) partitioning protein ParA
MAG3_26	MAG3_26_5050_5925	2090	atggcaaaggctacaagaaaacaagcaatgggtagagggctatctgctcttttaccttctagtgatgaaactacaattaaaaatttagttggctctattatcaatttagagttagatgccattgaaataaatccttttcagcctagatctcattttaacgatgaagccttacaggaacttgcaagttctatcaaagaattaggtgtaattcaacctgttactgttcgtaaattagacaatgataagtttcaattagtttctggtgagcgtagatttagagcttcaaaattagttggcaacaaaacgattccggcttatatcagaacagcaaatgaccaagagatgctagaaatggcattggtagaaaatatccaacgaaaagatttagacccaattgaagtagcactttcttaccaaagaatgattgatgaaattaagttgacacaagagcaaatgagtgaacgtgttggtaaaaaacgatctaccatcaccaattatttacggttattaaaattagatccgattgttcaaaccggaatgcgcgacaattttatttcgatgggacatggtagagctttgattaatattgacaagcaagatgaccaaataacaatctacgaaaccatcttacagcaaaaattatcggtaagacaaacagaagccttagttaaaaattttaaagaagggaatctagacacaaaggttaaaacaccttctcagaaaactccaagttatattacagaaagtttaaaaagcatcagcgaatactttgggcataaagtagacgttaaagtatcagggaaaaataaagggaaaattgttatcccttttcattctgaagaagattttaatcgcatcaaaaaattactaaaatag	MAKATRKQAMGRGLSALLPSSDETTIKNLVGSIINLELDAIEINPFQPRSHFNDEALQELASSIKELGVIQPVTVRKLDNDKFQLVSGERRFRASKLVGNKTIPAYIRTANDQEMLEMALVENIQRKDLDPIEVALSYQRMIDEIKLTQEQMSERVGKKRSTITNYLRLLKLDPIVQTGMRDNFISMGHGRALINIDKQDDQITIYETILQQKLSVRQTEALVKNFKEGNLDTKVKTPSQKTPSYITESLKSISEYFGHKVDVKVSGKNKGKIVIPFHSEEDFNRIKKLLK	876	0	0	0	0	0	0	0	0	Chromosome (plasmid) partitioning protein ParB
MAG3_26	MAG3_26_5928_6515	2091	ttgaattccaaattcatttctcttttttcaatttgcttatttataagtatctcttctgctttttcgcaacagaaaattgatgatcttattataagtgattcattgcaagtagcgggtcaagatatagatccattagctccagcacgtgctgcattttattcggcagtattacctggactcggacaagcatacaataaaaaatactggaaaataccaattgtctatgcagcattaggcgtatcgacttatgcttacatttataataatgataattacacccgcgcaagggatgcctttaaattagaaaaagcaggaaaaccacatgagtttgatggctctaacggtggagtggttttgagtgaagaaactttagagcgggttcaaaaaacatataaagaagatcgcgatttatcacttttaattacagtaggtatttatgctttacaaatagttgaggctagtgtaaacgcacacttaatgcaactaaatactattgatgatatcgacatcacatttagaccaacgtttcatatagaccctataagccataaatcggttgctggcgtctcattatctttaggattttaa	MNSKFISLFSICLFISISSAFSQQKIDDLIISDSLQVAGQDIDPLAPARAAFYSAVLPGLGQAYNKKYWKIPIVYAALGVSTYAYIYNNDNYTRARDAFKLEKAGKPHEFDGSNGGVVLSEETLERVQKTYKEDRDLSLLITVGIYALQIVEASVNAHLMQLNTIDDIDITFRPTFHIDPISHKSVAGVSLSLGF	588	0	0	0	0	0	0	0	0	FIG00649665: hypothetical protein
MAG3_26	MAG3_26_6527_7228	2092	atgaaaattgcattactaggatacggacgcatgggaaaagcaatagagaaaattgcaacagaacgcggacatgaaattgtaattaaagttgatgttgatactcaagattacgacatcacacttgctgatattgctatagattttagtgtgccaacatcagcatataacaacattaccaactgttttaaaaatggagtacccgttgtttctggtactactgggtggttagataaatatgatgatgctcttactatttgcaaaaaaaataacggtggatttatatctgcaaccaactttagtttgggtgtaaatattttctttgaactcaacgaacaacttgccaaaatgatggcaaacctgaatgcgtacaacatttcgatggaagagattcatcacaccaaaaaattagatgctccgagtggtactgcaattacacttgccgatggaatcataaaaaattctgaaaagaaaaattgggtaatggatgtaacaaatcagggagatgagatacctatagtttcgaaacgaatcgatgatgtacccggaacacataccgtatcttacaattcatcaatagatactatagatattacacacacagcccacaatagagatggatttgctttgggagcagttatcgctgccgaatggttggttgataaaagaggagtgttttctatgaaagatgttttaggactttaa	MKIALLGYGRMGKAIEKIATERGHEIVIKVDVDTQDYDITLADIAIDFSVPTSAYNNITNCFKNGVPVVSGTTGWLDKYDDALTICKKNNGGFISATNFSLGVNIFFELNEQLAKMMANLNAYNISMEEIHHTKKLDAPSGTAITLADGIIKNSEKKNWVMDVTNQGDEIPIVSKRIDDVPGTHTVSYNSSIDTIDITHTAHNRDGFALGAVIAAEWLVDKRGVFSMKDVLGL	702	0	0	0	1	0	0	0	0.745919	4-hydroxy-tetrahydrodipicolinate reductase (EC 1.17.1.8)
MAG3_26	MAG3_26_7241_8809	2093	atgacaatgacacagtggtttctatttttcttaattctacaagtagtacactttttaggaacatggaaattgtatataaaagcagatagaaaagcttgggaagcaattataccaatttacaatgcttatgtgttgatgaaaataatcaaccgatcaacttggtgggtggtattgctttttattccgattatcaatttgttgatgttccctattttgtggatagaaaccatcagaagttttggcaaaaactttactgttgatacaaccttggctttgttcacttttggattctacacctattatgtaaactatgcttgtgatgtaaagcacattaaagatcgtagcttaaaaccagcgagtaactttggagattgggcaagttctattgcctttgccattattgccgcaactttagtccatacttattttatgcgcccttataccataccaacatcatctttagagaaatcgttgttagtaggtgattttctttttgtgagtaagtttcattatggtgcgcgtgtacctatgactgctgtggctatgccaatggtacacgattcaattccgatgacaggattgccatcttatcttgacaaacctcaattaccgtatatgaggttaccggggattcaaaaaattaaacgaaacgatattgtcgtttttaactggccagctgatagtttaaaaaccatgtggggcgataattctggtgagtttacctacaaacctatcgataaaaaaaccaattatgtaaaacgatgtgttgctattgcaggcgataccttacaaattattgatggagtgatttatatcaatggggaggtttctaaaatgccagatagagctaagccgcaatataactttgctgttgacaccaaaggacaacaaataagtcagagagctttaagaaatagatataatattagagaaggattaacagatagaaataataatctagtaccggcgactgatggaaaatattatttgagtatgacagatgaagaggctcaaatgattagtaaaaatccagttgtaaaaaatattactaagagattaacatcaggcggaaaatataataaaggtatttttccacatgatgaacaatacaaatggagtgttgataattacggccctttatacattcctgcaaaaggagaaactatcgaaattaacagtaagacgattcctatttacgaacatttaattcgcgagtatgaccgcaatgatgttaccgtagatggagataaaatgtatattaacggacagctcgctgagacctatacctttaaacaagattacttttggatgatgggagacaaccgtcacaactcactagatgcccgtagttatggattcactccttttgaccatgttattggaaaagctgtgtttatctggtttagttgggaaactaatggtgacggaattaaaaataaaatccgttgggataggttgtttactgtagtacatggaagtggaaaagcaacttcctatttttaccctttcttaggattattagccatctattttggttttaactattttaggaaaaaaagaaaagcataa	MTMTQWFLFFLILQVVHFLGTWKLYIKADRKAWEAIIPIYNAYVLMKIINRSTWWVVLLFIPIINLLMFPILWIETIRSFGKNFTVDTTLALFTFGFYTYYVNYACDVKHIKDRSLKPASNFGDWASSIAFAIIAATLVHTYFMRPYTIPTSSLEKSLLVGDFLFVSKFHYGARVPMTAVAMPMVHDSIPMTGLPSYLDKPQLPYMRLPGIQKIKRNDIVVFNWPADSLKTMWGDNSGEFTYKPIDKKTNYVKRCVAIAGDTLQIIDGVIYINGEVSKMPDRAKPQYNFAVDTKGQQISQRALRNRYNIREGLTDRNNNLVPATDGKYYLSMTDEEAQMISKNPVVKNITKRLTSGGKYNKGIFPHDEQYKWSVDNYGPLYIPAKGETIEINSKTIPIYEHLIREYDRNDVTVDGDKMYINGQLAETYTFKQDYFWMMGDNRHNSLDARSYGFTPFDHVIGKAVFIWFSWETNGDGIKNKIRWDRLFTVVHGSGKATSYFYPFLGLLAIYFGFNYFRKKRKA	1569	0	0	0	0	0	0	0	0	Signal peptidase I (EC 3.4.21.89)
MAG3_26	MAG3_26_8809_9243	2094	atgaagaaaataatatttctggggatattatttataactagctattgtttttatgcccaagagctaacttgtagtgattttcataatggtacttttattgttccagcaaatgacatattcccttttgatactgaaattgtaagaaatgaaaataatcaaaccgaaacaattatagatattgaaaacactttaggtcaagattataaaaaaactattaatgttgttatagattgggttgatgattgttcttatcgagcaaagtatgaccctactaataatgaattagaaaattatcaaaaattgattaatgataacaacggaattttaacgaaattaattaaaatggaaaacaattgtttttattttacatcaaccttaaatgttaatggagaaattcaaagggttgatgggaaaatgtgtaaaattttagattaa	MKKIIFLGILFITSYCFYAQELTCSDFHNGTFIVPANDIFPFDTEIVRNENNQTETIIDIENTLGQDYKKTINVVIDWVDDCSYRAKYDPTNNELENYQKLINDNNGILTKLIKMENNCFYFTSTLNVNGEIQRVDGKMCKILD	435	0	0	0	2	0	0	0	1.2548	hypothetical protein
MAG3_26	MAG3_26_9250_9858	2095	atgctcttcattccaacatacttttctcctatatcgcaatatgttgcgttgtttcaaaatgatgaaattatttttgaagttgaagacaattaccaaaagcaaacttatagaaatcgatgtaatatctatggtgccaatggaaaattacaactcaacattccgatagttcacacaaataaaggagaacgtcaaaaaacaaaagatattagaatagatcagagcgagaaatggcaacaattgcatcttagatccttacagacggcgtatcgctcttctccatattttgaattttacgaggatgacttattgcctttgtatgatgataatcaaaaatttttattagacttcaatttaaagtgtcatgactttttgatggatgccttacaagaagaaattgcttataccaaaacaaacgagtatgaagtaactcctaaaattaaggattataggtatttggcaaatgcgcgaaaggaaacaacttataactttgaaaagtacacgcaagtatttgatgataagtttggttttatccctaacctaagtatcttagacttactttttatggaaggtccaaatgcaataacctatttacaaaaacagtctctataa	MLFIPTYFSPISQYVALFQNDEIIFEVEDNYQKQTYRNRCNIYGANGKLQLNIPIVHTNKGERQKTKDIRIDQSEKWQQLHLRSLQTAYRSSPYFEFYEDDLLPLYDDNQKFLLDFNLKCHDFLMDALQEEIAYTKTNEYEVTPKIKDYRYLANARKETTYNFEKYTQVFDDKFGFIPNLSILDLLFMEGPNAITYLQKQSL	609	0	0	0	0	0	0	0	0	hypothetical protein
MAG3_26	MAG3_26_10280_10095	2096	atgaaaagaaattcggttttattaaccgctcaaatatttttaattttattaggtagtgccatgatattaattggtggtgtttttggtaaaaaatttctattacctccaataattactggagttggattttttgtaattgcttgggcattttctattttaaaaatacataagagagatagatattaa	MKRNSVLLTAQIFLILLGSAMILIGGVFGKKFLLPPIITGVGFFVIAWAFSILKIHKRDRY	186	0	0	0	0	0	0	0	0	hypothetical protein
MAG3_26	MAG3_26_10882_10286	2097	atgagaaaagtagcgataattttaaaaacattaatcaaactaattagtatgcaacatcttactacagagcagcttgaaagtggcttagattttattttgcaatctccaaaagataatggtataataaaattaatcgtgagacgcccaaaggttggagaacgagaagtgttagaaataggtgaacttgatttagaagttggtttggtgggagattgttggaagactcgaggaagctcacgaacaactgatggcttcggacaccccgatatgcaattaaacttgatgaatactagaataattgatttgattgctcaagataaagaaagatggaaattagccggtgaccaattttttgttgatttagatttaagcgaagaaaatattccaccgggtacaagattgtctattggaacagcaataatagaacgaactgagattccgcatttaggatgcaaaaaatttatagatcgttttggtaaagatgccatgaggtttgtgaattctgatatgggtaagtccctaaatttacgtggaataaatgccagggttattaaacccgggattgttaacagaggagatgtaattgttaaaatataa	MRKVAIILKTLIKLISMQHLTTEQLESGLDFILQSPKDNGIIKLIVRRPKVGEREVLEIGELDLEVGLVGDCWKTRGSSRTTDGFGHPDMQLNLMNTRIIDLIAQDKERWKLAGDQFFVDLDLSEENIPPGTRLSIGTAIIERTEIPHLGCKKFIDRFGKDAMRFVNSDMGKSLNLRGINARVIKPGIVNRGDVIVKI	597	0	0	0	0	0	0	0	0	hypothetical protein
MAG3_26	MAG3_26_12730_11039	2098	atgtcagacgataaaaagattatattttcaatgactcgggtgagtaaaacttttcctggggctaataaacaagtgttaaaaaacattcacttaagtttcttttacggagccaaaattgggattttaggccttaatggttcgggtaaatcaaccttaatgaaaatcattgcagggattgaaaaaaattatcaaggcgatgttaccattaaccctggtattactgttgggtatttatctcaagaaccagaattggacgaatcgaaaacggtgatggatattgtaaaagaaggtgtttctgaaacagttgctgtattagatgagtataataaaatcaacgatatgtttggtctggaagaggtgtattctgatgccgataaaatggaaaagttgatgaatcaacaagcagtattgcaagataagattgatgctttagatgcttgggaattagataccaaattagaaatagcaatggatgcgttgagaactccagagggtgatactcctataaatgtactgtctggtggtgagcgtagaagggtagctctgtgtagattgttattgcaacaaccagatgtgttgttattagatgagcctaccaatcacttagatgcagaatctgtacattggttagaacatcatttatcgcaatataaaggaactgtgattgcagtaacccacgatagatatttcttagacaatgttgcaggttggattttagaattagacagaggtgaaggtattccgtggaaaggaaattattcgtcttggttagatcaaaaatctaagcgtatggcacaggaagacaagacggcttctaaacgtcaaaagacattagaacgcgagttagattgggtaagacagggtgcaaaaggccgtcagtcaaaatcaaaagcacgtttagccaattatgataaattactgaatcaagatcagaaaaaagcagaagaaaaattagaaatatatattccgaacggacctcgtttaggaaataatgtaattgatgctaatggagtctcaaaagcatttggcgaaaaattattatatgaagatttaaactttagtttgccaccgaatggaattgtcggaatcataggtccgaatggtgctggtaaaaccactatttttaaaatgattatgggacaagaatctcccgataaaggtgatttttcagttggagacacagcaaaaattgcttatgtagatcaagcacattctaatattgatgcgactaaatctatatgggagaatttttctgacggacaagatttggtaatgatgggtggtaagatggtaaattctagagcctatctaagtcgatttaatttcgcgggttcagaacaaaataaattggtgagtaaattatctggtggagagcgaaatagattgcatttagccatgacgttgaaagaggaaggtaatgttttattactcgatgagcctaccaatgatttggatgtaaataccttaagagccttagaagaaggactagaaaactttgcaggttgtgctgtagtcatttcgcatgatagatggtttttagatagaatttgtacacatattttagcttttgaaggtgaatctcaagtttattattttgaaggctcattctctgaatacgaagaaaataaaaagaaacgtttgggtggagatttaatgccgaaacgaattaagtataagaaattaattagatag	MSDDKKIIFSMTRVSKTFPGANKQVLKNIHLSFFYGAKIGILGLNGSGKSTLMKIIAGIEKNYQGDVTINPGITVGYLSQEPELDESKTVMDIVKEGVSETVAVLDEYNKINDMFGLEEVYSDADKMEKLMNQQAVLQDKIDALDAWELDTKLEIAMDALRTPEGDTPINVLSGGERRRVALCRLLLQQPDVLLLDEPTNHLDAESVHWLEHHLSQYKGTVIAVTHDRYFLDNVAGWILELDRGEGIPWKGNYSSWLDQKSKRMAQEDKTASKRQKTLERELDWVRQGAKGRQSKSKARLANYDKLLNQDQKKAEEKLEIYIPNGPRLGNNVIDANGVSKAFGEKLLYEDLNFSLPPNGIVGIIGPNGAGKTTIFKMIMGQESPDKGDFSVGDTAKIAYVDQAHSNIDATKSIWENFSDGQDLVMMGGKMVNSRAYLSRFNFAGSEQNKLVSKLSGGERNRLHLAMTLKEEGNVLLLDEPTNDLDVNTLRALEEGLENFAGCAVVISHDRWFLDRICTHILAFEGESQVYYFEGSFSEYEENKKKRLGGDLMPKRIKYKKLIR	1692	0	0	0	0	0	0	0	0	Energy-dependent translational throttle protein EttA
MAG3_26	MAG3_26_13921_13007	2099	ttgatagattattatgaatccaaattaaattatgaagagttagtcatgaaaaaattaagaacaatagcatatacaagtagtagcccatttgtaaatatgggtgaaattagactgcgccaacctattcctaataatgagatggaacaggtagatccatttattctattacatcattatggcccttatgcaatcagcgagtttaacaatccgtttgatttaggaccccatccacatcgtggatttgaacccatcaccttgttatttaaaggagagcagttacaccgggattctttaggaaatgaaatgcttgttaaggcaggtgatgttcaatggacaactgctggtagaggaattatccatgccgaagggccaacaaaagagtttgtcttaaaaggcggagaacttgagggaattcaattatggctcaatctactagcttcaaaaaaaatgattcctgcaaattatcagcatgctaaatctaatcaaatggaggtggttgaagataatgacaagaacattgctttaaagatagtggcaggtgctttgaatggcaagtttggtgctataactgcccaaacatcagtaaatgtttttatgggttcgtctaatggagtgggtgaaatggatatcgaattaccgaattatcatcaatcattaatttatttgttggatggagagttaatcgtaaatgataaactcaaccttaaaaaaggagcaatacaatttgtaacttttgatatggatggtgatgccattaaaattgaatcgactggagaaagtaattttttgattctgtctggagagcctatcaatgaaaaaatggtacaacatggcccgtatgtaatgaattcgcaaaccgagattatggaagctatgcgcgattacaatatgggtaaaatgggatatttgtattaa	MIDYYESKLNYEELVMKKLRTIAYTSSSPFVNMGEIRLRQPIPNNEMEQVDPFILLHHYGPYAISEFNNPFDLGPHPHRGFEPITLLFKGEQLHRDSLGNEMLVKAGDVQWTTAGRGIIHAEGPTKEFVLKGGELEGIQLWLNLLASKKMIPANYQHAKSNQMEVVEDNDKNIALKIVAGALNGKFGAITAQTSVNVFMGSSNGVGEMDIELPNYHQSLIYLLDGELIVNDKLNLKKGAIQFVTFDMDGDAIKIESTGESNFLILSGEPINEKMVQHGPYVMNSQTEIMEAMRDYNMGKMGYLY	915	0	0	0	0	0	0	0	0	Pirin
MAG3_26	MAG3_26_14517_13918	2100	aaagaaatctatgggctattagatgcttctgaaatatgcaacattgcgtttaatatagattcgtttccttatgtgcagcccattaattttggtagaaaaggaaataagatttatgttcatggctctttaaagaataggatgaccaatacgcttatagagcaagggaatgcttgtttaagtgtctttcatctcgatgctatgaaattgtcaaaatcagcatttcatcattctgtagatttcagatcggtagttgttatgggtaatgtaagagaattgaaaacacatgatgagaaattggtcggactaaaagcaatcatcaatcattttgtcccaaacagatgggagcattgtagagcaccaaataaaagtgaattagatgctactagagttttggagatagaaattgaaacagcctctgctaaaatagcgaatagtcctgtgagtgataaaaaaccagatgaaaaattagatttctggtcaggaaaaatcccaataaaaacagtaactgaatatccaattactaagaaagatgtgaataagggtaaagaaattccaactcatgtaatagatttttatgaaaaaagaaaaagtggattttga	KEIYGLLDASEICNIAFNIDSFPYVQPINFGRKGNKIYVHGSLKNRMTNTLIEQGNACLSVFHLDAMKLSKSAFHHSVDFRSVVVMGNVRELKTHDEKLVGLKAIINHFVPNRWEHCRAPNKSELDATRVLEIEIETASAKIANSPVSDKKPDEKLDFWSGKIPIKTVTEYPITKKDVNKGKEIPTHVIDFYEKRKSGF	600	0	0	0	0	0	0	0	0	hypothetical protein
MAG3_260	MAG3_260_3259_137	2101	atgagcgaagaattattacaaagagactacaaaaaccctgacaaaataggaaactgggatttttataatattggagcaacatctgtaaaagccttaaaagaatatggaataattcgtaacgttaattacggaaaagaggagaagaaaaaagtagacgctttaattgttcaaaagaagaatgttatagctgttatagaatataaaaaaccatctgaatttaaaactaaggcacaaaaaaataaagcaataaaacaagaaattgaagttgcgagaaaaataggtgcacctataattattgccactgatacaaaggaaactatttgggtaaatattctaacaggaaaaagaataaaagatgaacagaataaagaattaattacaaattttgacccaaaagatgaaaaaacaccaattttaattgagaaaatcaaatcttcaattaacgaattaaacgaccagattaagccaaaagaattagtaaacccaactgatttggcaaaacaaatttggcaagacatatggtcagtaagtggagcaacaccagagaattgtctttatacctttgttgaattatttatctttaaatatctaagtgatttaggggtattgcaaggaatgtataacttcaatactctatatgatagttttaaatcaaacacagaaggtgaagtattagaaaattacgcaagtattattcgtccaaaaattaaaactctttttcctgaaaacacaattgacaaaacaacaattattaacggaactatatttgtcagtaaagcccaaaaagcagttaagggatacagtgcagtatttaaaaaaatacttggaaaatttaaagactacggaaaacttgaaaatattgattatgattttaaaagccaattatttgaaagttttctgaaagaaagtataagtaagaaaaattgggggcaatttttcacaccgttaaaggttgttcgtgccatatccgaaatggcaaaagatgatattacagtcggttctaaaatatgcgaccctgcgtgtggagttgggaaattcttattagagccaatcataacaaggcttgaccaattttatgaagtgaaaaaaggaaaattaattcctaaaattacaattcacggttttgataaaggcttcgataaagatgaacagaagacaataattttagctaaggcaaatatgctaatctatttttctgatttgataaaagacaatccaaatattacacaagagttctctaatttattcaatgatagttttgaattaaaaacaaattcaattttaggaacattgtctgatggtgttgaaaatgaatatgatttaattttgacaaatccaccatatgtgacgagtggtagtagtaatcttaaagaagaagttaaaaaagatggtgatttggttaactattacaaagttaatgcaatgggtgttgaagggttatttatggaatggataataaaagctttaaaaccaagtggcaaagcatttattgttgtccctgatggtttatttaatcgccaaaatgataaaaatctaagacagtttattgttgatgaatgtttcattgatggtgttatatcgcttccgttaaatactttctttactacaaataagaaaacttatatattagcaattaccaaaaaagcagatagaaaagaaaaacaaaaaacacctattttttcttatttagttagcgaaattggtgaaagcagagatgtttatcgttttaatattgaacagaatgatttatccgaagctgtaacactttattcattctttaaaggaaataaaaaagatttctcaaaaattaacaccgacaaaagatgtaaaatttttccatttaaagactttgaagataatattgaaaaaagttggataattgacaaatggtggagtgaagacgaaaaaatagatattggaataagtgagaaaaaagagaaagttggattattggaattttcttctttggttgaggatattgctgtttcaattagtggatttcaagaagaaataaaagaattgtctgaaaaaaaaaagtctgaactaatttattcaagctttaagttaaaggacttatttgaaatagaacgaggaaaatctaaatacactaaaaagtttggcaatcaaaatagtggagattatcctgtatattcagcttcaaataatgcacctcttacatctataaacacatttgattatgatggtgattatatgacttgggcaactaatgggtttgcaggttatataaaattactaaatggaaaattctctataaatgcagatagaggtcttttaaaaccaaaaaaagagaacattaatattgcttatattaaaaatgttttagagccaacactaagaaatttagcaaaaggcagaaaaggagacaaaggagaggatgaatttacaaaagtttatccatctatgattgaaaatattgaaatcaaaatgccaataaatgaagatgacgaatttgatattgatgctcagaatgaaattgtagataaaattaagtttattgaagaaataaaagaaaaagtagaagaatacaaaaaacgaattaatgagttaagtgttgaaataattgcaataaataaagataataaaactaaaaaagtaaaggcatcaacactcataaatattttacctgtttcaaaaaaaatatcaaaaaaagatattcagaaaggaggaaaacatcctgtttactcttctcaaactacgcaaaatggattagttgggtattctgatttaaagatgtttaatccgtcaaataaagaaccattaatcacttttggagaccatacaagggtgttttttatccgtaaagaaactttttcggtattagacaatgttaaagttttagaaataaaaaaagaatataatcatttggttgatattgagtttctaatttattcttggtatccagaaatatcaaatttaggttacgctcgtcattggaaagaggccaaaaatgctgaaatatttattcctattaataaaaatggggaatttgacttgttagctcaaaaagaagtgtcaaatatatattataagattagtcaaataaagaaatttatttcagaagaattagaaaaaattattgaagtggaaataatttatgaataa	MSEELLQRDYKNPDKIGNWDFYNIGATSVKALKEYGIIRNVNYGKEEKKKVDALIVQKKNVIAVIEYKKPSEFKTKAQKNKAIKQEIEVARKIGAPIIIATDTKETIWVNILTGKRIKDEQNKELITNFDPKDEKTPILIEKIKSSINELNDQIKPKELVNPTDLAKQIWQDIWSVSGATPENCLYTFVELFIFKYLSDLGVLQGMYNFNTLYDSFKSNTEGEVLENYASIIRPKIKTLFPENTIDKTTIINGTIFVSKAQKAVKGYSAVFKKILGKFKDYGKLENIDYDFKSQLFESFLKESISKKNWGQFFTPLKVVRAISEMAKDDITVGSKICDPACGVGKFLLEPIITRLDQFYEVKKGKLIPKITIHGFDKGFDKDEQKTIILAKANMLIYFSDLIKDNPNITQEFSNLFNDSFELKTNSILGTLSDGVENEYDLILTNPPYVTSGSSNLKEEVKKDGDLVNYYKVNAMGVEGLFMEWIIKALKPSGKAFIVVPDGLFNRQNDKNLRQFIVDECFIDGVISLPLNTFFTTNKKTYILAITKKADRKEKQKTPIFSYLVSEIGESRDVYRFNIEQNDLSEAVTLYSFFKGNKKDFSKINTDKRCKIFPFKDFEDNIEKSWIIDKWWSEDEKIDIGISEKKEKVGLLEFSSLVEDIAVSISGFQEEIKELSEKKKSELIYSSFKLKDLFEIERGKSKYTKKFGNQNSGDYPVYSASNNAPLTSINTFDYDGDYMTWATNGFAGYIKLLNGKFSINADRGLLKPKKENINIAYIKNVLEPTLRNLAKGRKGDKGEDEFTKVYPSMIENIEIKMPINEDDEFDIDAQNEIVDKIKFIEEIKEKVEEYKKRINELSVEIIAINKDNKTKKVKASTLINILPVSKKISKKDIQKGGKHPVYSSQTTQNGLVGYSDLKMFNPSNKEPLITFGDHTRVFFIRKETFSVLDNVKVLEIKKEYNHLVDIEFLIYSWYPEISNLGYARHWKEAKNAEIFIPINKNGEFDLLAQKEVSNIYYKISQIKKFISEELEKIIEVEIIYE	3123	0	0	0	0	0	0	0	0	Type I restriction-modification system, DNA-methyltransferase subunit M (EC 2.1.1.72)
MAG3_260	MAG3_260_3594_3271	2102	atggaaagttttggcgaatacattagggatttaaggaaagagaaagggctaaaccaaactcaacttgctgcaaagttagatttggatatgtctgctattagtaaaatagagaatgataagataaaatttaaagaaagcttactaatacaattatcagaaatatttgaattagattataatgtagtaaaagagaaattttacagtgataaattcgctaatgaagtatacctgaacaaagtgcccgagacagtttttaaagttgcagaagaaaaattacaatacttcaaagcaactaatgtgaaacaaattgatttaaaattttaa	MESFGEYIRDLRKEKGLNQTQLAAKLDLDMSAISKIENDKIKFKESLLIQLSEIFELDYNVVKEKFYSDKFANEVYLNKVPETVFKVAEEKLQYFKATNVKQIDLKF	324	0	0	0	0	0	0	0	0	hypothetical protein
MAG3_260	MAG3_260_4529_3855	2103	atgagaccagatgaatatgaacatatagttgctgaatattttgagcaaaagggattttcaacaaaagtttctcaatactcaaatgattatggagtagatgtatttgcaacaaaagggaaaactaaaatagccattcaagccaaaatgtttggaaactcgacaagacccataaacaggcaaatgattatggaacttcacggagcaaaagactattttgattgcacaaaggcaattatggcaacaaatggacgaataatagataatgcgttagaagttgctgaaaaattgaaaatagaagtactcaatattcctgcgattaaaaccaactttaaatccaaaactaaaaagcagagtggaaaatttgaaactatttgggaaaagtatgttatgccacttgaaggaaaggctattaagcgagcagatggaaaaactaataaaatattgacggttgattggtcaggaattaaacgaattacctcgaatggacgtgagcaaaaaatcaaaattgaaattttcaaaaagacaattaatcacttattgaaaaatggttcaattacaagaaaatatattaatgacgaatatcaatacagagcctcttcgggaattgtattaatattatcgaacacaagtaaatttgaattgacaaataatcctacgggactgaaaatgaaataa	MRPDEYEHIVAEYFEQKGFSTKVSQYSNDYGVDVFATKGKTKIAIQAKMFGNSTRPINRQMIMELHGAKDYFDCTKAIMATNGRIIDNALEVAEKLKIEVLNIPAIKTNFKSKTKKQSGKFETIWEKYVMPLEGKAIKRADGKTNKILTVDWSGIKRITSNGREQKIKIEIFKKTINHLLKNGSITRKYINDEYQYRASSGIVLILSNTSKFELTNNPTGLKMK	675	0	0	0	0	0	0	0	0	hypothetical protein
MAG3_260	MAG3_260_5023_4526	2104	atgaactttaacgacagaacagaaattgaaaaaaacggatttaaaggcttcaaaactgtgaaggaattatggaatgacaaaaaccctattccgaaaaccaaaggcgtttatttaataattgacccgaattttaaaaagactgaatttctacccacgggagttggcggattttttaaaggaaaagacccaaatgtgtcaattccagaactgaaatcaaatttaattacaaactcacaagtcgtttatattggaaaagcaggaagcccaacaggacaagcgactttaaattctcgacttggacagtatttaagatttggtcaaaccaaaaacgtaggacattggggcggacgatacatatggcagattaaaaagcattctgatttaatcttttgttggaaactaacaccaaatgatgacccaagagaaatcgaaaaacaattattaagtcagtatattaaaaacttcggtaatagaccatttgcaaatttgacaggatga	MNFNDRTEIEKNGFKGFKTVKELWNDKNPIPKTKGVYLIIDPNFKKTEFLPTGVGGFFKGKDPNVSIPELKSNLITNSQVVYIGKAGSPTGQATLNSRLGQYLRFGQTKNVGHWGGRYIWQIKKHSDLIFCWKLTPNDDPREIEKQLLSQYIKNFGNRPFANLTG	498	0	0	0	0	0	0	0	0	hypothetical protein
MAG3_261	MAG3_261_103_1272	2105	atgaaaaaattgactttattagcagcgcttttaatcgtaactatggtgactgcacaaactgaaaaacccaaagattcaaccctaacaaagtttgataaattacaacaaaattctgccgaaagaattttatctggaaatattaatagtggcgttacagttggtggttatggagaaataacatacaaccaaccagaaacaggaaatggagaattagacgttcagcgtttagtgttgctttttggatataaatttaatgacagggttcagtttataactgaaatagaatttgagcatgttaaagaagtatttgttgagcaggcatttttacaatacagctttaatgataaaatcagcgctcgtggaggtttaatgttagtgccaatgggatcgataaatgagtaccatgagccaactacttttcatagtgtagaaagaccaagtatagaaaaatctattgtaccaacaacttggagagaaataggagctggtgtgtatggtcgatttgataacatctctttaaaatatcaagcatatatctttaatggattcgcttctgtaaacggagataaatatttaggaggtaaaaatggccttagaaatggccgtcaaaaaggagcagaatcaacgtttaatacaccaactttctcaggaaaagtagattattatggcattcaaggtttacgtcttgggcttgcaggatattttggtcgcacacaacccgatgaagatgatgaagatttagatggtgccgatgttggtatagcaatggttggttttgatgcacgttacagattaggtcgttttgcagctcgtggcgaagtgataagtacaagtatttctgatagtgaagcatataatgacttatatggttctgacttaggaagccaaatgtatggttggaatttagaaggatcgtataatttattaccttcagaaaagaaaatggaattatggggctttgcgagatatgaaagctacgataccaattctaaaatggatggtgctgctgatagaaacttgagttatgacagagatgaatggacctttggtttaagctttttagtggcaaatggtgcagttttaaaggctgattatcaaattaaaaataatgcagttgcaggagtagaaccagataaccaatttaatgttggtattggtgtttccttttaa	MKKLTLLAALLIVTMVTAQTEKPKDSTLTKFDKLQQNSAERILSGNINSGVTVGGYGEITYNQPETGNGELDVQRLVLLFGYKFNDRVQFITEIEFEHVKEVFVEQAFLQYSFNDKISARGGLMLVPMGSINEYHEPTTFHSVERPSIEKSIVPTTWREIGAGVYGRFDNISLKYQAYIFNGFASVNGDKYLGGKNGLRNGRQKGAESTFNTPTFSGKVDYYGIQGLRLGLAGYFGRTQPDEDDEDLDGADVGIAMVGFDARYRLGRFAARGEVISTSISDSEAYNDLYGSDLGSQMYGWNLEGSYNLLPSEKKMELWGFARYESYDTNSKMDGAADRNLSYDRDEWTFGLSFLVANGAVLKADYQIKNNAVAGVEPDNQFNVGIGVSF	1170	0	0	0	2	0	0	0	0.8251	hypothetical protein
MAG3_261	MAG3_261_1348_1881	2106	atgaaaagtttaattctttttttaattataattccaatccaatttggttttacatctgttgagctttcgaagggagtggttaaaaaagtacgaaaagaaataaaaattgcttttgaagtagaagatgttctattagaagaaatattgattgatgagactaccaatatcaaattgaaaaccaaaatatataaagatgatttgtttaaaatcaccaagaatgatgaattgataggttatgtgtatcttggaaaggctccgagtaaaacagatgaatttgatttccttgttttatttgattctgatttaattattagaaaatcgaagttgttagcttaccgagaagattatggagctgaaattggttctaagcgttggttaaagcagtttaacggtttagagtcatcatcatcaattgagtatggaaatggtattgtgccaatatctggcgctactatttctgcaagatcaatgaccatcgcaattaataatttattacaaacaattgcagttttacaacaagaaaatattttttaa	MKSLILFLIIIPIQFGFTSVELSKGVVKKVRKEIKIAFEVEDVLLEEILIDETTNIKLKTKIYKDDLFKITKNDELIGYVYLGKAPSKTDEFDFLVLFDSDLIIRKSKLLAYREDYGAEIGSKRWLKQFNGLESSSSIEYGNGIVPISGATISARSMTIAINNLLQTIAVLQQENIF	534	0	0	0	0	0	0	0	0	FIG00652416: hypothetical protein
MAG3_261	MAG3_261_1882_2370	2107	atggatatatcagggagtatttatagttttccgaaagagataaaattactcattggctcttttttagtagtgctaagtattggattttttttaggactatcttttgtaaatgaaacaacaaatgcaaatcccgatggaattgaaactcagtatttaggaaatgaagatatagaggacgcaccaacaatgaaattcaaaaaatcagagagagaaattttgactttggtacataaccatatgctttctttatcggttatattctttttattagctatcatattatcgacaactgacttaaataaaaagtttaaactatttttaatgatagagccttttgcttcaattttattgacttttggcggaatctatattctttggtcaggtgttctttggtttaagtatgtcattatattttcaggaattttaatgaccttttcatttgtagcttctgtatttgttattttaatgcaattgtttcaaaagaaatag	MDISGSIYSFPKEIKLLIGSFLVVLSIGFFLGLSFVNETTNANPDGIETQYLGNEDIEDAPTMKFKKSEREILTLVHNHMLSLSVIFFLLAIILSTTDLNKKFKLFLMIEPFASILLTFGGIYILWSGVLWFKYVIIFSGILMTFSFVASVFVILMQLFQKK	489	0	0	0	0	0	0	0	0	FIG00652634: hypothetical protein
MAG3_261	MAG3_261_3961_2429	2108	atgtttgaaaaaaatatcatgatgaaaaaatattatctatttctgcacacactcattctaacttttgtgcttcttttaagttcttgtaaaggaggaactaattcaacctctcaaaataattctacaaattcaattcataaaatcaacattgaaaaaatagaagaaatcgtgcgtctatattcagaatatgatggattcaatggtgcagtattggtatcacacaagggaaaagttattttcaaaaaagggtttgggttcgctaacctggaatggaaaataccaaatcaaacggatacaaaatatagaatggcttcaatcacaaagccgtttacagcaatgttaattatgcaattagtcgctgaaggaaaattagatttgcatacacccattactacttatttaccagattatcctaaaaataatggcaaccaaataaccatacatcatttgcttacacatacgtcaggaactgtaagagattatgaatctgagctgccaataaataaatatccagatagatatcgattagtagaattagtgaaacaatattcaaacctccctcttgagttcgagccaggagaaaaatttgactatagcaatgctggatatctaaccttagcatatattattgaaaccatttcaggaaaatcatacgaagtaattttacaagagaatattttggatcctcttgggatgaaaaacacgggagttgataaacacagacccatcataaaaaatagagcctatggtcattttaaaggttttggagaatattttaatgacgattttggagacatgtctgcaataatgggtgttggaaatttgtattcgactgtagaagatatgtttcttttggatcaagctttatattccgaaaaactacttccaaaaaaatatatggatttagtatttgccaaacatattccagatcctgcttacggtggatattatggatatggttgggaactaatggaaaaaccaatgggaaatacttccgaaaaagttgaaattattggccatagtggttcgatgagaggttttactgctttgtttacaagaattccatctagtaattcatcaatcgtattttttaataatactggacgtgcttttctcaatgcaatgacaacagctattattggaatcttaaatgataagacttataatttccctaaaaaacctctagctatgtttatgaaaaaagctattgaaaaagaagggcttgaaaaaggaattatattttataaggaacataaaggcttagaagattatcatgtttctgagcaagaattaattgtagtaggatataaatacttacatacaggaaatgcctcttacgcagcagaaatttttaaattgagtacagaagtttttccagatagagacaatccgtatgatagttatgccgaagcgctgatgaccttaggaaagaacaaagaagcaattataaactataaaaaatctttagagttgaatccaaataacagtaatgccgtagaaatgttgaaaaaaattgaaaacaaaagcaactga	MFEKNIMMKKYYLFLHTLILTFVLLLSSCKGGTNSTSQNNSTNSIHKINIEKIEEIVRLYSEYDGFNGAVLVSHKGKVIFKKGFGFANLEWKIPNQTDTKYRMASITKPFTAMLIMQLVAEGKLDLHTPITTYLPDYPKNNGNQITIHHLLTHTSGTVRDYESELPINKYPDRYRLVELVKQYSNLPLEFEPGEKFDYSNAGYLTLAYIIETISGKSYEVILQENILDPLGMKNTGVDKHRPIIKNRAYGHFKGFGEYFNDDFGDMSAIMGVGNLYSTVEDMFLLDQALYSEKLLPKKYMDLVFAKHIPDPAYGGYYGYGWELMEKPMGNTSEKVEIIGHSGSMRGFTALFTRIPSSNSSIVFFNNTGRAFLNAMTTAIIGILNDKTYNFPKKPLAMFMKKAIEKEGLEKGIIFYKEHKGLEDYHVSEQELIVVGYKYLHTGNASYAAEIFKLSTEVFPDRDNPYDSYAEALMTLGKNKEAIINYKKSLELNPNNSNAVEMLKKIENKSN	1533	0	0	0	0	0	0	0	0	Beta-lactamase class C-like and penicillin binding proteins (PBPs) superfamily
MAG3_261	MAG3_261_4129_3989	2109	ttgcgtgcaaatttagggattattattgaaaccctaaaactattattacatttgattttatctgttttagggttttgcttaataactagtaatttgattcttataaaattttacacttttttgacacaattttacaattga	MRANLGIIIETLKLLLHLILSVLGFCLITSNLILIKFYTFLTQFYN	141	0	0	0	0	0	0	0	0	hypothetical protein
MAG3_261	MAG3_261_4148_5620	2110	atgatttcaaaatcatcaaaatttgtcggagaaggattaacatacgatgacgtattattgattcctgcctattcagaagttttaccgagagaagtaaaccttcaaacaaaattcacaaaaaatattacactaaacgttccaattatttctgcagcgatggatactgttacagaatctgctatggcaattgctatggcacgtgaaggaggtataggagtattgcataaaaacttgactattgagatgcaagctgcagaggttagaaaagtaaagaggtcagaatctgggatgattatagaacctattacaattggaaaagatgataccgtttttgatgcaaaagcattgatgaaagaatatcgaattggaggtattccagtaattgatacttctgggattttgattggaattgtaactaacagagatttaagattcgaaaaaaataacaaccgtaaaattgacgaagtaatgacttcagataacctggttactgttgctacaggaacttcattaaatgaagctgaagttattttacaagacaataagattgaaaaattacctgtagttgatgctgattataaattggtaggcctaattactttccgtgatattattaaggttaaagaaaatccaaatgctaacaaagatggctttggtcgtttgcgagttgctgctgcaattggtgtaacaccagattgtttagatagagttaatgcattggtaaatgttggggttgatgctgtagtgttagattctgctcacgggcattcaattaacattattaataaattaaaagaaataaaagaagtgcatccagagttggatgtagttgcaggaaatatagttaccgttaaagcagcgaaagatttagttgctgcaggtgctgatgctgttaaagtaggaattggcccaggatctatttgtactacacgtgttgttgcaggagtaggttttccacaattatctgctgtaatgcaagttgctgaagcgttggtaggttcaggagttccagtaattgctgatggtggtattcgttatacaggtgatattccaaaagcaattgcagcaggtgcagatactgttatgttagggtcattattagcaggtaccaaagaatctccaggagaaaccattatttttgaagggcgtaagtttaaatcatatcgaggaatgggttctgtagaggccatgaaatctgggtctaaagacaggtactttcaagatgttgaagatgatattaaaaaattggtgcctgagggaattgtaggtcgtgtgccttataaaggtgaattgtcagaaaccatgcatcaatttattggtggcttaagagcaggtatgggctattgtggagctaaagatattaaaactcaaaaagaagggcagtttgtaaaaatcacgtcttcaggtattgtagagagtcatccgcatgatgttacgattacaaagggatctcctaattattctaggagataa	MISKSSKFVGEGLTYDDVLLIPAYSEVLPREVNLQTKFTKNITLNVPIISAAMDTVTESAMAIAMAREGGIGVLHKNLTIEMQAAEVRKVKRSESGMIIEPITIGKDDTVFDAKALMKEYRIGGIPVIDTSGILIGIVTNRDLRFEKNNNRKIDEVMTSDNLVTVATGTSLNEAEVILQDNKIEKLPVVDADYKLVGLITFRDIIKVKENPNANKDGFGRLRVAAAIGVTPDCLDRVNALVNVGVDAVVLDSAHGHSINIINKLKEIKEVHPELDVVAGNIVTVKAAKDLVAAGADAVKVGIGPGSICTTRVVAGVGFPQLSAVMQVAEALVGSGVPVIADGGIRYTGDIPKAIAAGADTVMLGSLLAGTKESPGETIIFEGRKFKSYRGMGSVEAMKSGSKDRYFQDVEDDIKKLVPEGIVGRVPYKGELSETMHQFIGGLRAGMGYCGAKDIKTQKEGQFVKITSSGIVESHPHDVTITKGSPNYSRR	1473	0	0	0	0	0	0	0	0	Inosine-5'-monophosphate dehydrogenase (EC 1.1.1.205) / CBS domain
MAG3_261	MAG3_261_5776_5624	2111	atgaccaattggcatcctaaaatttattattcgagtgaagtgactaaaccagaaattgaagtgtattttatactaagtgaaatgattttcaatactttgcaaaacaaaaaaagaccgctaaatagcagtctttcattttttataagtagttaa	MTNWHPKIYYSSEVTKPEIEVYFILSEMIFNTLQNKKRPLNSSLSFFISS	153	0	0	0	0	0	0	0	0	hypothetical protein
MAG3_261	MAG3_261_6007_5888	2112	atggtactaccgaagctgtggggactttatcaataccaaaaggtattgcgatattttgaaaaaattaccgttgttgagaaaattatgagacgtctttctattttgattagagaaaaataa	MVLPKLWGLYQYQKVLRYFEKITVVEKIMRRLSILIREK	120	0	0	0	0	0	0	0	0	hypothetical protein
MAG3_261	MAG3_261_6147_7208	2113	atgtttcgctcatatttatccattcctaaaaagcatttagctgtattctttgttttatttttttcatttagtctttattcacaagatgaatctagtgatgaaactaaaaaagagtcggtagaaaaatctgcgtttgcaattaatgatatttctgaagaaagtgaaagggtaaatcagcaattatctgggtataaagatgtattgattcctagcggaacggttactgaagtagattcgctacttgctatcagatttgaagaaataaatatttataaagattcattattactagagttagaaactgtttctaggagagatttaaaagtaaaaaaagtaaaatggcaaaactatagatctgatttaaaagggtatcaaataaaaataaatgctagaatacaggaagttagtgaagttagtgataagattgttgtcgaaacttctaaatggaaatttacaaaagatgaactcaccaagaatataaattcaaattcagtttttgaaaatatagatggtattgtagaaagtctttccgaagtacttgaaatggctacttttaggttgaaagctatttacactattgacaataagttgactgaaattattttaattaatgatgaaatattagctaaattagatgatgttgagttatcctttaaaaaggattattttattgttgatagcaatcctatatggaagaaggcagattcaattactcggttagaagttgcaaattcaaaaataaagaaaaagggatttatcgaacaacttaaggtcaacaagaaagcaatttttgaattttatactgctaatataaaagttgcaattgtacaagtaagctttattttattgattttcttattattaatgaacgtaaagaaacgttggattgttaaattgaaagatttatcgaatccggttgagatacaatcaaaaataattctaaaaaatccatttgcttcaacagcaattgttggagttttaatttcagcctttttttatgaggccttgattcctaatgttgctgaatttttttgttttaataatactattgggcgttattaa	MFRSYLSIPKKHLAVFFVLFFSFSLYSQDESSDETKKESVEKSAFAINDISEESERVNQQLSGYKDVLIPSGTVTEVDSLLAIRFEEINIYKDSLLLELETVSRRDLKVKKVKWQNYRSDLKGYQIKINARIQEVSEVSDKIVVETSKWKFTKDELTKNINSNSVFENIDGIVESLSEVLEMATFRLKAIYTIDNKLTEIILINDEILAKLDDVELSFKKDYFIVDSNPIWKKADSITRLEVANSKIKKKGFIEQLKVNKKAIFEFYTANIKVAIVQVSFILLIFLLLMNVKKRWIVKLKDLSNPVEIQSKIILKNPFASTAIVGVLISAFFYEALIPNVAEFFCFNNTIGRY	1062	0	0	0	2	0	0	0	0.867162	hypothetical protein
MAG3_261	MAG3_261_7586_7446	2114	atgctcgtaattattttgacagatgtgtataggaccattaataaaacaacagaggttaaaattcctttaaataaaaaccttgataggccaaccataccaataacatttgcaataaatgcaactatcagaattaacatataa	MLVIILTDVYRTINKTTEVKIPLNKNLDRPTIPITFAINATIRINI	141	0	0	0	0	0	0	0	0	hypothetical protein
MAG3_261	MAG3_261_7624_8580	2115	ttgcaaaccgtaacaacaattgttgatgccaccaataaaagatttcaaccaatcttgttttgggcaggaatgttggtttggttgctatttactgtaaaaggatttgaagtattagaatttttaatggcgtggatagataaatcattgcatttaacttgggcgcttggagaaactataatttctttgggaggaattctttcttttttaacaatttttaccatcaccattttaatagcaaaattaatagcctccatttttcttgatgattggatggtatcaatattgccaagaggaattgctcctggtatttcacttacattgagaatagtattgatttctattggattttatataggtgtgtcatctgcaggaattgatttaagcaaactaggatttataattggtgccttgggtgttggtattggttttggattacaaaatgtagtcctcaattttattgcaggattgatattagcatttgaacgccctattaatattggcgatactattgaagtagatagtgaattcggaattgtaacaaatattggtgtgcgctctagtaatattaagacctatgatggttatgaagcaattatccctaacggagatttaatttctaaaaaagttgttaactggacactgagtgatagagatagaaaatcaaaagtattgtttagaacagcttctaatgttgaccctaaggaaatattagaactatctaacacaatagggttaaacaatgattctgtatttaaagaccctaaaccatttacttattttaaaggttttgatgagaatggtaatttaaaatttgaattgtggtattggactactttttctgaagcattgtcatcgaaacatattatttcattagctatttttgacaaactgaaagaagaaggggttgttgcgcctacaccagttagacgaattgtaaaagataatggttcaagatag	MQTVTTIVDATNKRFQPILFWAGMLVWLLFTVKGFEVLEFLMAWIDKSLHLTWALGETIISLGGILSFLTIFTITILIAKLIASIFLDDWMVSILPRGIAPGISLTLRIVLISIGFYIGVSSAGIDLSKLGFIIGALGVGIGFGLQNVVLNFIAGLILAFERPINIGDTIEVDSEFGIVTNIGVRSSNIKTYDGYEAIIPNGDLISKKVVNWTLSDRDRKSKVLFRTASNVDPKEILELSNTIGLNNDSVFKDPKPFTYFKGFDENGNLKFELWYWTTFSEALSSKHIISLAIFDKLKEEGVVAPTPVRRIVKDNGSR	957	0	0	0	0	0	0	0	0	Potassium efflux system KefA protein / Small-conductance mechanosensitive channel
MAG3_262	MAG3_262_3_116	2116	gatagtgtgttgtatcgagcacaagatttaggaaggttgataggggttgaacatgccgaaggatatacggttgaaagaccagttgcagttaatagtttagacaatttaatttaa	DSVLYRAQDLGRLIGVEHAEGYTVERPVAVNSLDNLI	114	0	0	0	0	0	0	0	0	N-acetylglucosaminyl-L-malate N-acetyl hydrolase
MAG3_262	MAG3_262_755_1819	2117	atggcaagcaacactttcggaaacctatttactcttacaacttttggcgaatctcacggtgctgcaattggcggaattatagatggctgtcctgctggattagaacttgatctagatgctattcaacaagaattaaatcgtagaaaacccggacaatcagatattgtgacacaacgtaaagagccggatgaagtacaatttttatccggaatatttgaagggaaaactaccgggacatctatcggattcatcatacacaacactaatcaaaagagtaaagattattcgcacaatgtaaatgtatatagaccttcacatgccgattttacctatgataaaaaatatgggcatcgcgattatcgtggtggtggacgcacatcagctcgcgaaacagctaattgggtggttgctggtgctattgcaaaacaattaattgctgatatcagcataaatgcttttacctcttctgtcggagaaattaccattagtaaaccttatcaagaattagattttaactcgattgaatcaaattctattcgatgccctcaaactgaaattgctgaagaaatgattcagcatatcaaagaaattaaaaaacatggcgatactattggaggtacaattacatgtgttgcacaaaatattcctattggattgggggaaccaatttttgacaagctacacgcgcaattaggaaaagcaatgctatcgataaatgccgtaaaaggttttgaatatggcagtggcttctgtggtactaaaatgaaaggaagcgatcacaacgatgcttttaataaagatggtactacgaaaacaaatctttctggtggaattcaaggtggagttagcaacggtatggatatctattttagagtagcatttaaacctgttgcaaccttaattcaaaaacaagaaacaatagatagcgaaggtaatgtggttgaaatgcaaggtcgtggtcgtcatgacccatgtgtagtgccgagagctgtacccattgtagaagctatgaccgctatggttttggcagatttttatttgatgaataaaacaactaaaatataa	MASNTFGNLFTLTTFGESHGAAIGGIIDGCPAGLELDLDAIQQELNRRKPGQSDIVTQRKEPDEVQFLSGIFEGKTTGTSIGFIIHNTNQKSKDYSHNVNVYRPSHADFTYDKKYGHRDYRGGGRTSARETANWVVAGAIAKQLIADISINAFTSSVGEITISKPYQELDFNSIESNSIRCPQTEIAEEMIQHIKEIKKHGDTIGGTITCVAQNIPIGLGEPIFDKLHAQLGKAMLSINAVKGFEYGSGFCGTKMKGSDHNDAFNKDGTTKTNLSGGIQGGVSNGMDIYFRVAFKPVATLIQKQETIDSEGNVVEMQGRGRHDPCVVPRAVPIVEAMTAMVLADFYLMNKTTKI	1065	0	0	0	0	0	0	0	0	Chorismate synthase (EC 4.2.3.5)
MAG3_262	MAG3_262_1826_2239	2118	atgtattcaaaaaaagcaattcaaaccatgtgtgtatttttattcacacttctattatcaactaattttgctgcttttgcacaaaaaatccctgaagtcgaagaagggaaaggattggttattttttacagatcaaaaaagtttagtggaagtgccataaaatttacagtaaaagataatcgaggtgaatatgggcaactcaccaacggaagtattatttatattaccgttgaaccgggttctaacactttttggtcgcaagtaatttctagtgattctattaccattgatgttgaagaaggaaaaacctattatgtaaaaggaactacaaaaatgggtgctgtagctggacgccctaagtttaatcttgtggatgaaaaaaaggctttaaaagaaataaagaagttacagtaa	MYSKKAIQTMCVFLFTLLLSTNFAAFAQKIPEVEEGKGLVIFYRSKKFSGSAIKFTVKDNRGEYGQLTNGSIIYITVEPGSNTFWSQVISSDSITIDVEEGKTYYVKGTTKMGAVAGRPKFNLVDEKKALKEIKKLQ	414	0	0	0	0	0	0	0	0	hypothetical protein
MAG3_262	MAG3_262_2665_2231	2119	atgaatacgaaaaaaaatttattatattcagaagaattggtgcatccagtattttatgttgttccaattttatttgggaattacgccttatatgatttatttatttttgaagataactctgttttgagtggtttagtttcgttagtgattagttatcttttttatcaaatactaatatcatcacgaagcgttaatttaaaagatgaaattattacaaaagggatttatatttttcctttaggatatataaagaaacattatcagattccaatttctgatatagatgacatcatcatcaaacaaaatgagaaattatattatcaaattttgattcaatcaaaagatgatacaacctatctgttaaaatcaatcccaaataaaaatcctgcattaaaagaaatggaaaggattaaaaaaatattaaacttactgtaa	MNTKKNLLYSEELVHPVFYVVPILFGNYALYDLFIFEDNSVLSGLVSLVISYLFYQILISSRSVNLKDEIITKGIYIFPLGYIKKHYQIPISDIDDIIIKQNEKLYYQILIQSKDDTTYLLKSIPNKNPALKEMERIKKILNLL	435	0	0	0	0	0	0	0	0	hypothetical protein
MAG3_262	MAG3_262_3704_2667	2120	atgaagaatctaattcatttgatatttgtgattgtgttttttatttcttgcaagacagattttaagtcgttgccgataagtgagaatacattagagctgactaccatcacccagttacaagattctagttatagtcaaaagattgacgatttttatgaaggtggagttgaaggaacttttataggtaaagacagcatttcgatttattataaaattttcgctcagaaaaaacctgacaaagcaattttgatttcaacgggtaggacagaggctgcaattaaatataaggagttgatttttgatttatatcaaaatgattattcaatttatattcatgaccatagagggcaaggtcaatctggtagaatgaccgaagatcatgatatgggctatgtatccaatttccagttttatatagatgatatgaaatatttttatgatacctatgtaaaaccaaaatcctatcaaaaaatatatttactaactcattctatgggaggtgctgttggcatgacctatttagaacagtatccgaaggattttgatgcagctgctttttcgtcacctatgttaggcttgcccattggaatttgcacaacggtagaactgttagaaggtgatgagccagaatatgtaataggagcatctaaatacgatgattctaaagaggattttgagggcaacactttaacaggttctgaaattagatttgatagaatgatagatgcttttgcaaaagtgccagaagcaagattaggaggggcaacttatcattgggtaaataaatcctgtttgcaatttgatgtaatgttcgataatattgataaaatagaaactccctttattttgttttctgccgaaaatgagcaaatagtggcaacttcttctcatcaagaatttatagataaagctaaagcattagaaaaaaactgtcaagcctatgtggttgcaaatgcgcaacacgagttgtttatagaaaaggatgaacaaaggattgaaactattaataaaaccttgaaatattttgagaattactga	MKNLIHLIFVIVFFISCKTDFKSLPISENTLELTTITQLQDSSYSQKIDDFYEGGVEGTFIGKDSISIYYKIFAQKKPDKAILISTGRTEAAIKYKELIFDLYQNDYSIYIHDHRGQGQSGRMTEDHDMGYVSNFQFYIDDMKYFYDTYVKPKSYQKIYLLTHSMGGAVGMTYLEQYPKDFDAAAFSSPMLGLPIGICTTVELLEGDEPEYVIGASKYDDSKEDFEGNTLTGSEIRFDRMIDAFAKVPEARLGGATYHWVNKSCLQFDVMFDNIDKIETPFILFSAENEQIVATSSHQEFIDKAKALEKNCQAYVVANAQHELFIEKDEQRIETINKTLKYFENY	1038	0	0	0	0	0	0	0	0	Lysophospholipase L2 (EC 3.1.1.5)
MAG3_262	MAG3_262_5556_3724	2121	atgaataaatttaattttaaaaacttcctagttttaggagtatcaatcttattgattgcttgcaatacaaatgagaaaaaaataatttctgaagatgcaattgtaaaagaatctaaaaaagcaaatgatttttttgaaactgagtatcaagaagatttaaatcgtaacccagaagaccaaacctacctaggcattaaaacagatgctgataaatggaatgattattctgatgaatttgcatcagaagagttacagcgtcaaaagcattctttacaatggctaaaagactctattaatgttgatgcattggatagtgataccaagttaagttacgacttatataaggcaaggttagaaaatcagatagatgattataaatttagattgtacacttacccagttgagcaaatgcacgggatgcaagctgaggttcctgcatttttaattaacatgcatcaaattactgatattaaagatgctgaaaattatattgctcgattgaacggaatgaaacctttgtttgatcaattagtgattaatttaaaaaacagacaagaagcaggaatcatgattccaaagtttgtgttttctaaagtaattgaagattctagaaatgtaattacgggtgctccttttgataaatcaaatagaaatagtacgttgttagaagatttttcttctaaaattgtagcacttgatattgacaatgataaaaagcaagaactgattgataaggcaattgttggacttttagaaggagtattaccagcatatactcatttaatttcattattagaagagcaagaaaaagtggcaaccaatgaagatggaacatggaaattccctaatagtgaggcttattttaacaatgcgttgaaaagaacgacaaccaccaatttaacttctgatgagattcatcaattaggattgagtgaggtggatagaattcatgatgaaatgagagtcattaaaaattctgttggatttgaaggtgatttacaatccttttttaagtttatgaaagtagattctcaattttattttgaggattctgatgagggtagagcagcatatatgcaagaagcaacaatgataattgatagtatgcaaaccagattggatgagttgtttatcaccaaaccaaaagcggcattgacggttaaagcggtagaaccatttagagaaaaatctgcaggaaaagcattttatcaagatccagctccagatggttctagaccaggaacttattatgcaaacatgtatgacatggcgagtatgcctagttatcaaatggaggctttggcatatcacgaaggaattcctgggcatcatatgcaattgtcaatagctcaagaattaactagtattcctaagtttagaaagtttggaagttatactgcttatattgaaggttggggattgtattcagaatttattccgaaagaaatgggcttttatgcagacccatattctgattttggacgtttatctatggaattatggagagcatgtagattggtggttgatacaggtattcatacaaaaaaatggacacgagaagaaggaattaaatattatacagacaatactccgaatgcagaattagatgccattaaaatggtagagcgccatattgtaatgccaagtcaagcgacagcatacaaaatagggatgctgaaaattttagagttgagagaaggcgcaaaagaaaaattaggagataaatttgatatccgaaaatttcatgaagtaattttatctaacggagcattgcctttagatgtcttagaagatttagtaaatcaatgggttgaatctgagttaaatggatag	MNKFNFKNFLVLGVSILLIACNTNEKKIISEDAIVKESKKANDFFETEYQEDLNRNPEDQTYLGIKTDADKWNDYSDEFASEELQRQKHSLQWLKDSINVDALDSDTKLSYDLYKARLENQIDDYKFRLYTYPVEQMHGMQAEVPAFLINMHQITDIKDAENYIARLNGMKPLFDQLVINLKNRQEAGIMIPKFVFSKVIEDSRNVITGAPFDKSNRNSTLLEDFSSKIVALDIDNDKKQELIDKAIVGLLEGVLPAYTHLISLLEEQEKVATNEDGTWKFPNSEAYFNNALKRTTTTNLTSDEIHQLGLSEVDRIHDEMRVIKNSVGFEGDLQSFFKFMKVDSQFYFEDSDEGRAAYMQEATMIIDSMQTRLDELFITKPKAALTVKAVEPFREKSAGKAFYQDPAPDGSRPGTYYANMYDMASMPSYQMEALAYHEGIPGHHMQLSIAQELTSIPKFRKFGSYTAYIEGWGLYSEFIPKEMGFYADPYSDFGRLSMELWRACRLVVDTGIHTKKWTREEGIKYYTDNTPNAELDAIKMVERHIVMPSQATAYKIGMLKILELREGAKEKLGDKFDIRKFHEVILSNGALPLDVLEDLVNQWVESELNG	1833	0	0	0	0	0	0	0	0	protein of unknown function DUF885
MAG3_262	MAG3_262_5950_5618	2122	atgtcagaagaaagaatacagacctatccagaattttataaattctatttgagtgaacacagcaataaaacctgtaggttattacatgttattggtactaccattgtattagcgctagctttgactgctatttatcatcagcaaccaatattgtttttatatgttccaattgcaggatatggattcgcttgggtaggacatttctttttcgaaaagaataaaccagcaacttttaaatatccattatggagtttaaaatcagactataaaatgtatttcgatatcctttctggtaagataggactagacacatcaagagatcatcttgtataa	MSEERIQTYPEFYKFYLSEHSNKTCRLLHVIGTTIVLALALTAIYHQQPILFLYVPIAGYGFAWVGHFFFEKNKPATFKYPLWSLKSDYKMYFDILSGKIGLDTSRDHLV	333	0	0	0	0	0	0	0	0	hypothetical protein
MAG3_262	MAG3_262_6615_6070	2123	atgtactactttacaaaagattacttgcaattttttaaggatctcgcagcaaacaataacaaagattggtttgataaaaaccgtaagcgttatgaaaatattgttcgtgaaccttttaaaatttttattaccgatttgattgatgagctttctaaggaggatgctgaaatacaaatcacacaaaaagaagccatttttagaatcaatcgtgatattcgattttctaaagacaagacaccttataagttaaacaactctgcgattatttctaaaggagggcgaaaagataaatcatatccaggtatatatgtagaactcggtccagaaaaattaggagtttatggaggtgtgtttggtcctgatacacaacaagtagaaaaagttcgtaattatatttctaagaacactaaggaatttaattcgttggtttctgataaaaaattcatcaaggcttttgaagaaataaagggcaaaaaagcaaagcgaattccgaaacaatataaagaaataggagaggggcaaccacttatttataataagcaatag	MYYFTKDYLQFFKDLAANNNKDWFDKNRKRYENIVREPFKIFITDLIDELSKEDAEIQITQKEAIFRINRDIRFSKDKTPYKLNNSAIISKGGRKDKSYPGIYVELGPEKLGVYGGVFGPDTQQVEKVRNYISKNTKEFNSLVSDKKFIKAFEEIKGKKAKRIPKQYKEIGEGQPLIYNKQ	546	0	0	0	0	0	0	0	0	hypothetical protein
MAG3_262	MAG3_262_7053_6739	2124	atggctgagcaacaaaaaccaaaagacggaaaactgaatatccaattggatgaaaaaacagctgagggaacttattctaacttagcaattattaaccattcggtatcagagtttatcgttgattttatcagtataatgccggggacaccaaaagcaaatgtgaaatctagaattatcttgacaccacagcatgctaaaaggttagctaaagcattggcagataatgttaccaagtttgagaaagctcatggcgaaattaaagattatgaccaacctccaattccaataaactttggaccgactggagaagcataa	MAEQQKPKDGKLNIQLDEKTAEGTYSNLAIINHSVSEFIVDFISIMPGTPKANVKSRIILTPQHAKRLAKALADNVTKFEKAHGEIKDYDQPPIPINFGPTGEA	315	0	0	0	0	0	0	0	0	Uncharacterized protein TTC1240
MAG3_262	MAG3_262_10893_7057	2125	gcaaaaaatgctgaaggagaaccattacaaaaaatggatttcttaactgaagaagaatatttagatattcttgaaacgttcccaatagagaatcaatatttggaagattctgatccagataaattcatcgctaaaatgggtgctgagtgtttaattgatttattagcacgtatcgatttagatgaattatcttaccagttaaggcacaaagcaaataccgaaacttctaagcaacgtaaaactgaagcattaaagcgtttgaatgttgttgagtctttccgtgatgcaaataaaaatagagagaacaaacctgagtggatgattataaaggcggttccggtgataccaccagaattacgtcctttagtaccattagatggtggtcgttttgccacttcagatttaaatgatttataccgtagagttatcatccgtaacaatcgtttaaaaagattggtagagattaaagctcctgaggtaattcttagaaatgagaagcgtatgttgcaagaatcagtagattcattgtttgacaacacacgtaaatcatcagcagtaaaaacggagtctaatagacctttaaaatctttatcagattcattaaaaggtaagcaagggcgtttccgtcaaaacttattaggaaaacgtgttgattattctgcacgttctgtaattgttgttggaccaacattaaaattatatgaatgtggattgccaaaagatatggcagcagaattatacaagccttttatcatccgtaaattgattgagagaggaattgtaaaaactgtaaaatctgcaaagaaaattatagacaaaaaagagccagtagtatgggatattttagagaatgttttaaaaggacatcctgtattattgaatcgtgctcctactcttcaccgtttaggtattcaagctttccaaccaaaattaattgaagggaaagcaattcagttacacccattagcgtgtactgcatttaatgccgattttgatggtgatcaaatggcagtgcatttaccattagggccagaagctattttagaatgtcaattgttaatgttggcatcacatagtgtattgaatcctgcaaatggtgctccgattacagtaccatcacaagatatggttttgggtctgtattatatgaccaaagaaagattgaacacaccaacctatactgtaaaaggtgaaggccttacattctattctccagaagaagtaatcattgcttttaatgaaaaagtagttgagctgaatgctggaattaaagtaagaactcaagatgttgatgagaatggtgagcaagttactagagtaattaaaacaactgttggtagagttctatttaacgaagttgttcctgctgaggctggatatatcaatgaagtattgactaagaaatcattgagagatattattggtagcatcttaaaagttactgatattcctaccattggtaaattcttagatgatattaaaaacatgggatacaaatttgcattccaaggtggattatcatttagtttaggagatattattatccctaaagagaaaacagaaatgattgctgaggctaacgagcaagttgataatatccgtaataattataacatgggtatgttaacgaataaagagcgttacaaccaagttattgatatttggggatctgcgaataaccgtttgactgaattgtcaatgaagcgtttacgtgaagatcaacaagggtttaattcagtatttatgatgctagattctggtgcaaggggttctaaagaacaaattcgtcagttaactggtatgcgtggattgatggcgaaacctaaaaaatcgagtgcaagtggaggagagattatcgagaatccaattctttctaactttaaggaaggactttcaattctagagtattttatttctactcacggtgcacgtaaaggattagcagatacggcattgaaaactgccgatgcaggttacttaacacgtcgtttggtagatgtatctcaagatgttattgtaaatgatgttgattgtggtacgttgagaggcttagatgtgaagcctttgaaaaagaatgatgaagttgtagaaagtttagcagagagaattgtaggtcgtgtttctttacacgatgtaattgaccctattacaggagaagtttatgttgcatctggcgaagtaatctctactgagatagcagataaaattgaaacatccccattagattcagtagaagtgcgttcagcattaacatgtgagtctaaaagaggtatctgttctaaatgttacggatacagtttgtctacaagaaaaatggttcaaaagggtgaagctgttggtgtaattgctgcacagtcaattggagaacctggtacacagttaacattgcgtactttccacgttggtggtgttgcaggtaatattggtgaggacaacaaattaattgcaaaatttggtggagttgcaacaatcgaagacttaagaactgttaaaggcgatgatggtcaaggcaacaatgttgatattgtaatttctagaacatcagaaattaaaattactgataagaaaacaggcattgttttaagtacaactaatatttcttacggttctcatatctttattaaagatggagcaactgttaaaaaaggtgatgttattagtcaatgggatccatttaatggtgtgattgtttctgaatttgcaggtaaagtagtttatgaaaatcttgaagaaggtgtaaacttctctgttgagattgatgagcaaacaggtttccaagaaaaagtaattacagaatctaaaaacaaaaaaataattccaactttattgattgaaggtaaaggcggcgaagttttaagatcctacagtttaccggtaggtgcacacttaatggtgagtgatggtgataagattaatactggtcaaacactagttaaaattcctcgtaaatctggtaaagcaggtgatattacaggaggtttaccacgtgtaactgagttgttcgaagcacgtaacccatcaaaccccgcagttgtgactgctattgacggagttgtatcattcggaaaaattaagagaggtaatagagaaattattatcgaatctaaatatggagatattaagaaatacttagtaaaattatcaagtcaaattcttgtacaagaaaatgatttcgtaaaagctggtatgccactttctgatggagcaattactccaacagatatcttaaacatcttaggcccaactgcagttcaagaatttttagtaaacgaagtacaagaagtatatcgattacaaggtgtaaaaattaatgataaacactttgaagttgttgtacgtcaaatgatgcgtaaagtaaaaattattgactctggagatagcttgttcttagaaaatgatttaattcacaagaatgatttcatccaacaaaatgataaaatctacgggatgaaggttgttgaagaagttggtggatctgaaactattaaagctggacaaattattagtccaagagatttaagagacgaaaactctaagttacgtagagaagctaaagaattaattgtagcacgtgatgcacatcctgcaactgctgagcaaattttgcaaggtattacaagagcatcattacaaacgaaatcatttatttcggctgcatcgttccaagaaactacaaaagtattaaacgaagctgctgtaagtggtaagattgataccttagaaggattaaaagagaatgttattgttggtaagcgtatccctgctggtacaggtttacgtgagtatgacaatatcatcgtaggttctaaagaggaaatggaaaattctaatctataa	AKNAEGEPLQKMDFLTEEEYLDILETFPIENQYLEDSDPDKFIAKMGAECLIDLLARIDLDELSYQLRHKANTETSKQRKTEALKRLNVVESFRDANKNRENKPEWMIIKAVPVIPPELRPLVPLDGGRFATSDLNDLYRRVIIRNNRLKRLVEIKAPEVILRNEKRMLQESVDSLFDNTRKSSAVKTESNRPLKSLSDSLKGKQGRFRQNLLGKRVDYSARSVIVVGPTLKLYECGLPKDMAAELYKPFIIRKLIERGIVKTVKSAKKIIDKKEPVVWDILENVLKGHPVLLNRAPTLHRLGIQAFQPKLIEGKAIQLHPLACTAFNADFDGDQMAVHLPLGPEAILECQLLMLASHSVLNPANGAPITVPSQDMVLGLYYMTKERLNTPTYTVKGEGLTFYSPEEVIIAFNEKVVELNAGIKVRTQDVDENGEQVTRVIKTTVGRVLFNEVVPAEAGYINEVLTKKSLRDIIGSILKVTDIPTIGKFLDDIKNMGYKFAFQGGLSFSLGDIIIPKEKTEMIAEANEQVDNIRNNYNMGMLTNKERYNQVIDIWGSANNRLTELSMKRLREDQQGFNSVFMMLDSGARGSKEQIRQLTGMRGLMAKPKKSSASGGEIIENPILSNFKEGLSILEYFISTHGARKGLADTALKTADAGYLTRRLVDVSQDVIVNDVDCGTLRGLDVKPLKKNDEVVESLAERIVGRVSLHDVIDPITGEVYVASGEVISTEIADKIETSPLDSVEVRSALTCESKRGICSKCYGYSLSTRKMVQKGEAVGVIAAQSIGEPGTQLTLRTFHVGGVAGNIGEDNKLIAKFGGVATIEDLRTVKGDDGQGNNVDIVISRTSEIKITDKKTGIVLSTTNISYGSHIFIKDGATVKKGDVISQWDPFNGVIVSEFAGKVVYENLEEGVNFSVEIDEQTGFQEKVITESKNKKIIPTLLIEGKGGEVLRSYSLPVGAHLMVSDGDKINTGQTLVKIPRKSGKAGDITGGLPRVTELFEARNPSNPAVVTAIDGVVSFGKIKRGNREIIIESKYGDIKKYLVKLSSQILVQENDFVKAGMPLSDGAITPTDILNILGPTAVQEFLVNEVQEVYRLQGVKINDKHFEVVVRQMMRKVKIIDSGDSLFLENDLIHKNDFIQQNDKIYGMKVVEEVGGSETIKAGQIISPRDLRDENSKLRREAKELIVARDAHPATAEQILQGITRASLQTKSFISAASFQETTKVLNEAAVSGKIDTLEGLKENVIVGKRIPAGTGLREYDNIIVGSKEEMENSNL	3837	0	0	0	10	0	0	0	1.00826	DNA-directed RNA polymerase beta' subunit (EC 2.7.7.6)
MAG3_263	MAG3_263_3164_3	2126	atgaaaaaatcgaattccctaattgtcctattattgacaatttctgctacattattttctcaaaataatccattaataaatacaccaagattaagtcctaatgccactcaaattgctttcaattatcaaggcgatatttggacagtttctacaaatggtcaaaacttaaacagattgaccattcacgaagggtacgacgccaatccattttggagcgccgacggaaaaacaatcgtatttcaaagtgaccgttttggcaataatgacatttatacaattccggcaataggcggagtaccaacaagaataacgtatcattctgcaagcgatgttgtcacagacattacatcaaataacaacatactttttacaacttctagaaattttagacaggttgagtgggaaactgaaatacactctgtaaatgcaaaaggtggtacaccgtttagattgatggatgctgtaggctctgatgcaacattatcgccaaatggtaaattaattgcctttacaagaggctcttgtagaattgagcgcgaagcgtatcaagggccggcaaatagagatgtttgggtttataatattgagcaagattcttatcatcaacttaccacgtttaacggacaagatttagcaccacaatgggcagatgatactacaattttatttcaatcagctagaagtggtgtttacaatgtgcatcaaatatctgttgatgctaacggtggtgaatctggtgaaatcagtcaagtatcaaatcttaaaaaattaggtctattctcttatgatttaagtgcagacggaaactctattattcttgtatctggagatagggtttctatgataaacagaaaaacaaaagctactactaatatcagtataacaataaatagcgattatagatttgatcctaaagaaagaaaaacatttacaaatagggctactgaaattgcagtatctccaaatggaaaatttagtgcttttgttgttagaggagaagtttttgttacagaaaatgataaggaaaaaagcaaaacagtgaacctgtctaattcaccttcaagagatattgatgtggcttggttaaatgacgatacgctactatttatttctgatagagatggtgtgtacaatctctattctactacatcgaatgattctgaaaataaaaatattttcacttcattaaaacataatattacccaactaacaaaaagcaaagagggtattacaaaccctgttatatcatcagacaaaaagcaaattgtctataaagaggggaatggaaaattggtagttgcttcaatttctgaaactggaaaaattagtaaacccaaaactttagctgatggctggaatgcccctgaaagtgtttcgtggtcaccagattctaaatggttagcatacagcttaagcgatttatattttaacgatgaaatctacattcataaagccgatgacagcaaaaaagcagtcaatatttctatgcatccaaagggtgattacgatcctgtttggagtaaagatggtagtaaattagggtttacatccaacagaaataatggcgattatgatgtttggtttgtgtggttaaacaaaaaggactgggaaaaaaccaaagaagattgggatgaagatgtagaagattcatcagacaaaaaagaagataaagacaaaaagaaagaagatgaaaaagaagaaaacaaagttgcagatattactattgattttgaagatatctacaacagacaaaaacaagtaacctcatataccggtggtgaatttctacaagctttttctaaggatggtgaaactgcttattatacaacaggaaatggaactaatggaaatcctgataccaaaagtgatttgtttcaaattaattgggatggagaagataaaaaagcattaacaactggaggagcaagtccagcaaatattagcttgaatgagaaggaagattttatttattatgtgggtaaaggaaaattagcacgtattaagttaaaaggagcaaaaaaagaaagccttccattctcagcaaaaatgattgttgattacaaagcggaatcaaatcaaatttttgaagaagcttggaatgttattgaagaacgattttatgaccctaactatcacggtcaaaattgggaatcactaaagaagacatataagcccttagcgttaaaagcatctacaagagctgattttaaagtgatgttcaataagatgctcggtcaaataaatgcaagtcatatgggtgtttatagaggtgaggaacgcgcagatactcaaaatgaaacaaccggaattttaggaattgaatttgattcaaactcaaaaaatagtttaaaaatttcatcaattgttcgtaattcatctgccgatagagaagctagcaaattaaaagttggcgatgaattaataaaaatcaacggagtaaaagtatcgccttctgaaaatgtatataaatatttaaccgctactgctaacgataaagttttattgactattaatcgtaacggagtagagaaagaagtggtaatccgccctaagtcaagtgttagaactgacaattacaatgcatgggtaaaagaccgtaaaatattaaccgaaaaatactctggtggtcgtttaggatatattcatattcgcggtatgaattggacaagttttgaagaatttgaacgagaattaactgcagcaggttttggtaaagaaggtgttgttatagatgtacgattcaatggaggtggttggactactgactatttaatggctgtattaaatgtgcaacagcatgcttatactatccctagaggtgctgctgaaaatttagataaagagaataagaactttacacaatactatccgtttagcgaaagattaccattagcttcatggacaaaaccttccattgctttgtgtaatcaaaactcatattcaaatgccgaaatattttcacatgcttataaagaattaaacttagggaaattagttggcatccctacttttggtgcagtaatatcaactggaggccaaacattaattgatggttcttatgtgcgagttccgtttagggggtggtatgtaaaatcatcacaaaaaaatatggactttactcctgctatgccagatattgttgttcaaaacaatcctgatgac	MKKSNSLIVLLLTISATLFSQNNPLINTPRLSPNATQIAFNYQGDIWTVSTNGQNLNRLTIHEGYDANPFWSADGKTIVFQSDRFGNNDIYTIPAIGGVPTRITYHSASDVVTDITSNNNILFTTSRNFRQVEWETEIHSVNAKGGTPFRLMDAVGSDATLSPNGKLIAFTRGSCRIEREAYQGPANRDVWVYNIEQDSYHQLTTFNGQDLAPQWADDTTILFQSARSGVYNVHQISVDANGGESGEISQVSNLKKLGLFSYDLSADGNSIILVSGDRVSMINRKTKATTNISITINSDYRFDPKERKTFTNRATEIAVSPNGKFSAFVVRGEVFVTENDKEKSKTVNLSNSPSRDIDVAWLNDDTLLFISDRDGVYNLYSTTSNDSENKNIFTSLKHNITQLTKSKEGITNPVISSDKKQIVYKEGNGKLVVASISETGKISKPKTLADGWNAPESVSWSPDSKWLAYSLSDLYFNDEIYIHKADDSKKAVNISMHPKGDYDPVWSKDGSKLGFTSNRNNGDYDVWFVWLNKKDWEKTKEDWDEDVEDSSDKKEDKDKKKEDEKEENKVADITIDFEDIYNRQKQVTSYTGGEFLQAFSKDGETAYYTTGNGTNGNPDTKSDLFQINWDGEDKKALTTGGASPANISLNEKEDFIYYVGKGKLARIKLKGAKKESLPFSAKMIVDYKAESNQIFEEAWNVIEERFYDPNYHGQNWESLKKTYKPLALKASTRADFKVMFNKMLGQINASHMGVYRGEERADTQNETTGILGIEFDSNSKNSLKISSIVRNSSADREASKLKVGDELIKINGVKVSPSENVYKYLTATANDKVLLTINRNGVEKEVVIRPKSSVRTDNYNAWVKDRKILTEKYSGGRLGYIHIRGMNWTSFEEFERELTAAGFGKEGVVIDVRFNGGGWTTDYLMAVLNVQQHAYTIPRGAAENLDKENKNFTQYYPFSERLPLASWTKPSIALCNQNSYSNAEIFSHAYKELNLGKLVGIPTFGAVISTGGQTLIDGSYVRVPFRGWYVKSSQKNMDFTPAMPDIVVQNNPDD	3162	0	0	0	4	0	0	0	0.694354	tolB protein precursor, periplasmic protein involved in the tonb-independent uptake of group A colicins
MAG3_263	MAG3_263_3764_3243	2127	atggaaaacaatatcagtataccagaagaaattatcactcataaaatatattggattcgtgaccaaaaaataatgctcgatagagatttagcacaattatatggggttgaaacaaaagctttgaaacaagctgttaaaagaaacctagagcgattcccaaaagattttatgtttgaattaaataaagaagaattcaaaatcttgaggtcacaaattgttacctcaagttggggaggaagcagatatacaccttacgctttcacagaaaatggtgttgcaatgctctctagtgttttaaaaagtaaacgagccattgaagtaaatattaaaattataagagtatttacaaaaatccgccaatcactttcagaaaatttaaacctaaaattagaaattgaagccgtcaaaaagaagctcggtaatcacgataaaaacattgaacttgtttttaactatttagacgagttgctaaagaaaaaagaaatttctacaaaaagaacaaaaattggatacaaaaaatga	MENNISIPEEIITHKIYWIRDQKIMLDRDLAQLYGVETKALKQAVKRNLERFPKDFMFELNKEEFKILRSQIVTSSWGGSRYTPYAFTENGVAMLSSVLKSKRAIEVNIKIIRVFTKIRQSLSENLNLKLEIEAVKKKLGNHDKNIELVFNYLDELLKKKEISTKRTKIGYKK	522	0	0	0	0	0	0	0	0	hypothetical protein
MAG3_263	MAG3_263_5316_3778	2128	atgctagttaaagtttttggttcagccgtttttggtgtcgaagccaccaccatcaccgttgaagttaatattgataaaggaattggatatcatttggtcggactcccagataacgccatcaaagaaagttcgtatcgcatttccgctgcactaaataataatggatacaaactccccggtaaaaaaatcaccttaaacatggctcccgcagatatgcgcaaagaaggatcagcttacgatcttactttagctataggaatcttatccgcctctcaccaaataaaagcaactgaaattgacaagtatattattatgggtgagctttcattagacggaagtttacaaccaattcgaggtgctttaccaattgctattaaagccagagaagaaggttttaaaggatttattttacccaaacaaaatgtaaaagaagccgctatagttgatggactagatgcattgggagtagaaaatattcaggaagtaattgatttttttgaaggcacatcaaccatcgaacctttagtgattgacacccgaaaagaattctatgaaacgatggagcatccagaatttgattttgctgatgttaagggacaagaatcaataaaacgttgtatggaaattgctgcagctggtgggcataatattattttaattggcccacctgggagtggtaaaacaatgcttgcaaaaagattgccaactattttacctccaatgactttgaatgaagcattagaaaccaccaaaatacattcggttgttgggcgcattaaagcgcatagtggtttgatgaatcagcgtccatttagaagtccgcatcacacaatttcaaatgttgccttggtcggtggcggaagctacccacaacctggagaaatttctttatctcacaatggcgttttatttttagatgaattgcccgagtttaagcgtgaagttttagaagtaatgagacaacctttagaagatagagaagtaaccatttcaagagcacgatttactgtgacatatcctagtagttttatgttggttgcaagtatgaacccttcgccaagtggttattttcctgatgatgcacaagctatttcaacttcacctcaagaaatgcaacgctacttaagtaaaatatctggacctcttttagatcgaattgatattcatatcgaagtgcaaccagtaccttttgaaaaattaactgaagaacgaagaggagagccgagtactgatattagaagaagagtaaccaagtcaagagaatatcaatcagagagatttaaggaaattgaaacggtgcattacaatgcacaaatgaatgtaaaacaaattagaaaatattgtgctttaaacgacgaatcaaaatcgcttttaaaaaatgcaatggatagattaaacctatctgctcgggcctatgatcgaattttaaaagtagcacgcactattgctgatttagaaactacagaacatatctctccaaatcatattgccgaagctattcaatatcgtagcttggatagagatggttggttggggtaa	MLVKVFGSAVFGVEATTITVEVNIDKGIGYHLVGLPDNAIKESSYRISAALNNNGYKLPGKKITLNMAPADMRKEGSAYDLTLAIGILSASHQIKATEIDKYIIMGELSLDGSLQPIRGALPIAIKAREEGFKGFILPKQNVKEAAIVDGLDALGVENIQEVIDFFEGTSTIEPLVIDTRKEFYETMEHPEFDFADVKGQESIKRCMEIAAAGGHNIILIGPPGSGKTMLAKRLPTILPPMTLNEALETTKIHSVVGRIKAHSGLMNQRPFRSPHHTISNVALVGGGSYPQPGEISLSHNGVLFLDELPEFKREVLEVMRQPLEDREVTISRARFTVTYPSSFMLVASMNPSPSGYFPDDAQAISTSPQEMQRYLSKISGPLLDRIDIHIEVQPVPFEKLTEERRGEPSTDIRRRVTKSREYQSERFKEIETVHYNAQMNVKQIRKYCALNDESKSLLKNAMDRLNLSARAYDRILKVARTIADLETTEHISPNHIAEAIQYRSLDRDGWLG	1539	0	0	0	4	0	0	0	1.00708	AAA+ ATPase superfamily protein YifB/ComM, associated with DNA recombination
MAG3_263	MAG3_263_6400_5375	2129	atgccacaaataacacttcacgatttagctacaaaattaaacatctcggtcagtaccgtttctaaagctttaaaaggatatagtgatgttagtaaaaaaactcgaaaagctgtcaaagacttagctgaagagttaaattttactcctaatattgtagcttcaaacttacgaacgcaacatacaaaaaccatcggggtaattgtacctaatattgtacatcactttttttcgaatgtaattgatggaattattaaggaggctgaaaaaaatggatacatggttattttactgcaaagcaatgacgattttgaatttgaacaaaaacaattagatcttttaataaaacaacaagttgatggcattttgatttcactatctgttgaaactaccagttttgagcatttagaaagagtccaaaaaatgggaataccattagttatgtatgataaaatttctgactctattaattgctctaaagttttaattaacgataaaaaagcagcttatgaagcagttgcatatcttatcagaaaagggtataaacgaatcgcctattttggcgcatcgttaaaagcacataattttagcaatcgctttttaggatacaaacaagccttagaagaatttagaattccgtttgatgactctctaatttatatatgcgaaaatcatgacgagtataattacggctacaataatgctgagcaattaattaaagaccatggttttaaaaatgttgatgccgtttttgccgtaacagatgtgattgcagttggcgtttcaaaatttttcaacacccactctatttcaattccacaagacattgctatctttggttttagcaattggtttatgtcaacagtagttactccttccctaacaactgtaaatcaaccgagctatgaattgggtaaaaaagcaatagaaattttattagaagaaattgttttatccgaagcaaaaaaagaaattactcctcaaaaaataatcttagaaacaagtttaaatattagagaatcaacttaa	MPQITLHDLATKLNISVSTVSKALKGYSDVSKKTRKAVKDLAEELNFTPNIVASNLRTQHTKTIGVIVPNIVHHFFSNVIDGIIKEAEKNGYMVILLQSNDDFEFEQKQLDLLIKQQVDGILISLSVETTSFEHLERVQKMGIPLVMYDKISDSINCSKVLINDKKAAYEAVAYLIRKGYKRIAYFGASLKAHNFSNRFLGYKQALEEFRIPFDDSLIYICENHDEYNYGYNNAEQLIKDHGFKNVDAVFAVTDVIAVGVSKFFNTHSISIPQDIAIFGFSNWFMSTVVTPSLTTVNQPSYELGKKAIEILLEEIVLSEAKKEITPQKIILETSLNIREST	1026	0	0	0	0	0	0	0	0	Transcriptional regulator, LacI/PurR family
MAG3_263	MAG3_263_6758_6483	2130	ttgagtattacggcaaacggaatttcaaatttttatatcgatggacaaaccaataatttaaatgttggttttttcgcaggagactctcgatttgaaggaaaaaatttattggctgaaaatgtgaatatcacacataaaagttctaatgacatgttagtaaatccacaagaaaaaattgaaggtaatatttattcgctaggagatgttagagcatttaatcagcctacgacaattgatgtaactgagcattatcatggaagattgctatttgaatga	MSITANGISNFYIDGQTNNLNVGFFAGDSRFEGKNLLAENVNITHKSSNDMLVNPQEKIEGNIYSLGDVRAFNQPTTIDVTEHYHGRLLFE	276	0	0	0	0	0	0	0	0	hypothetical protein
MAG3_263	MAG3_263_7272_6889	2131	ttgacggttgacggaaaaataattaattttgaaattacaattatgaaaaaaataggaatccttttaatggtacttgtaacaattttaggatgcgattctgaagatgctccagattgctttaaaactgctggtagcattattcaagaagaaatgacacttccgagttttgatagaatattgattcacgaaggtgtcgagcttctcattaaagaaggtactacccaaatggtttttgtagaatcaggagctaacttaattggcaatgtaactgttgaagttgtaaataatcaactcattgcaaaagataataacggttgtaatttggttagagattatggtttaacaaaaatcattgtgacttcaccaaattattgtagaaattag	MTVDGKIINFEITIMKKIGILLMVLVTILGCDSEDAPDCFKTAGSIIQEEMTLPSFDRILIHEGVELLIKEGTTQMVFVESGANLIGNVTVEVVNNQLIAKDNNGCNLVRDYGLTKIIVTSPNYCRN	384	0	0	0	0	0	0	0	0	hypothetical protein
MAG3_263	MAG3_263_8065_7277	2132	ttgctcaatcgcaattcaaaaaatcaattaaaactcacaagtggatttggtttaggatatgctacatctccttttaacaaagaaaccaataataaaaactgggctattggctctaaagttgtagcttcagtatatttaaaattggcatatgaacgtcaatatctcattgataattttggagccaatgcgggttttacaatgttacattattctaacggaagcttcaatgttccaaacttaggaatcaatacagttgcagcaacagttggggtgaattataattttgacaatcaaattttggcacctgaaagaattcttgatgatgtggcttacgaaaagaatcctatcaaatttggagctgctttcagaacagggcttaacgaatcactaatcaatggtagtggactttattccttttatactttcacagcttttgctgaaaaaaaattgagctacacctcaactttatctgttggtacagatttatttttatcaacttttatgaaagattatattgaatggaataacattcaacaagaaactcctgatgaaacttctgattggaaacgtgtaggagtttttgtaggatatgaactcaatatggagaaattttcagtgctaggtcaagtaggatataacgtatattatccgtatgattatgtaagtagagtttacgaacgctttggatttagaaaacattttggagagcatttgtttgccgatttaacattgaaaattaatatgtttagagcagaagctttagagtttggaataggatatagactgtag	MLNRNSKNQLKLTSGFGLGYATSPFNKETNNKNWAIGSKVVASVYLKLAYERQYLIDNFGANAGFTMLHYSNGSFNVPNLGINTVAATVGVNYNFDNQILAPERILDDVAYEKNPIKFGAAFRTGLNESLINGSGLYSFYTFTAFAEKKLSYTSTLSVGTDLFLSTFMKDYIEWNNIQQETPDETSDWKRVGVFVGYELNMEKFSVLGQVGYNVYYPYDYVSRVYERFGFRKHFGEHLFADLTLKINMFRAEALEFGIGYRL	789	0	0	0	0	0	0	0	0	hypothetical protein
MAG3_263	MAG3_263_9503_8382	2133	atgaaaaaatcaatcctattttttacattacttgctttttgtaattcgttttcacaagaaagtcaaggcagtacaactcctaaacctcagcattcatttagtgcggagtattattacggaaatataattcaacaccaacctagtgttgggcatctcatttctgggcatcccgaagggtttatattaagttacaatcaaaaacgttttggaaaagaagcttgggagcaaacttataactttccagatatcgggttttctttttcgtatcaagactataagaatgaagttgttggaaaattatatgcactttatgctcattacaacttctacttttttaatagactcaataaaaatcagctagtattaagagcaggaatcggagtagcttataacaccaatccgtatgataaagaaacaaacaataagaatatatcgtttggcacctatttaaattctagcacttattttaaactctattatcaacgagaacgcctttttaaaaatgttggtgttactgcaggattgacctttattcacgcctcaaactctaatgtaaaatctccaaatactggactcaatacttggggtaccactgtggggttaaactataatatagatgatgaagatgaagtttttacaactcatgaaattgctgatacatataaagaacctataaagttcaactttatttttagaacaggaatgaatgaatcagaaataataggtagcggtttaaaaccgttttttgttttctcgggttatgccgataaaagactaagtcgaaaatcggccatacaagtagggactgatgtttttatatctccttttttaaaagattatatcgagtattatcatattaattttccgggagactctgatgcaaacacttcagacataacaagagtaagtctatttttaggacacgaattatttgtcaataaattttctgttattgcacaattaggttattatttatattaccctttcgagtatgaagcacgctattatgagcgccttggattgaaacgatattttggtgataaatggtttgctgtggtaagcttaaaagcacatggagctaatgctgaaacagttgaatttggagttggaatacgaatataa	MKKSILFFTLLAFCNSFSQESQGSTTPKPQHSFSAEYYYGNIIQHQPSVGHLISGHPEGFILSYNQKRFGKEAWEQTYNFPDIGFSFSYQDYKNEVVGKLYALYAHYNFYFFNRLNKNQLVLRAGIGVAYNTNPYDKETNNKNISFGTYLNSSTYFKLYYQRERLFKNVGVTAGLTFIHASNSNVKSPNTGLNTWGTTVGLNYNIDDEDEVFTTHEIADTYKEPIKFNFIFRTGMNESEIIGSGLKPFFVFSGYADKRLSRKSAIQVGTDVFISPFLKDYIEYYHINFPGDSDANTSDITRVSLFLGHELFVNKFSVIAQLGYYLYYPFEYEARYYERLGLKRYFGDKWFAVVSLKAHGANAETVEFGVGIRI	1122	0	0	0	0	0	0	0	0	hypothetical protein
MAG3_263	MAG3_263_9627_10226	2134	atgaaatataaattactccttgttctttttgtatgttccacagttttgttttcacaagaagataaattaaagtttcatagtgtttcaattgctcctgcaaattattattttgatgctcatgtagatggtttcgctgcaagtattgatgtaaattttaataaagggaagcatatttttaaaattttaggattggttggagatgaggttaaaacattaacctttggaccaggtgttcgaaagaattcttatgaaattaatattttatatggtagagaattaaaagtaaataattggttgtattttgatttctttggcggtgttgggtattttgaacaagtaataactattcctgaaaggataccaggatcaggtagttttaatgggttgtggcaagtctatgagtatgaaaataaaaaggatagagcaaaaactattggatttccattacaaagtagaataagatttaaaaccggattcagattttcacttggtttgcagctacatgcaaatttgaattcagtaaatgctatctatacactaggtccttttgttcaatggcgatttggaaactcaaaaaagataaataaaaacagcaattaa	MKYKLLLVLFVCSTVLFSQEDKLKFHSVSIAPANYYFDAHVDGFAASIDVNFNKGKHIFKILGLVGDEVKTLTFGPGVRKNSYEINILYGRELKVNNWLYFDFFGGVGYFEQVITIPERIPGSGSFNGLWQVYEYENKKDRAKTIGFPLQSRIRFKTGFRFSLGLQLHANLNSVNAIYTLGPFVQWRFGNSKKINKNSN	600	0	0	0	0	0	0	0	0	hypothetical protein
MAG3_263	MAG3_263_14584_10223	2135	atgtacttaattttcgacaccgaaactactggtttacctaaaaaatggaaagctccaattacagatactgacaactggcctcgatgtatccaaattgcgtggcaactgcatgatgaacttgggagactgatagaaagtcaagattatttggtaaaaccagatggatttaatatcccgtatgatgcagaacaaattcatggaatctcaacccaactagcagaagaaagagggatttctttaactgaagttttagaaaaattcaacatctccttatcaaaaactaaatttgttgttgggcaaaatgtggggttcgatttaaatattatgggctgtgaatttcatagattagggatagaaactaacctaaataaactcccgcttttagatacttgtaccgaagttactgcaacaatgtgccagattcctggtggtagaggtggtaaatttaagttaccaactttaaccgaactacatcaacatttatttggatcggcttttggagaagcgcataatgctacagcggatgttgaagctactacgagatgctttttagaactcataagaaaaagaagttatccactagaaaaactggatgttgaacaaggttattttgaaaagtttgacaaagaaaatccaaaagagattcaactcatcggattaaaacatatcaacctaaaaaaagaaagcaaaaagttaaaagagaaagaagctaaaaaaattgattgggcgagtccaattgaaaaatcaacaacaaaaacttctcttaaaaatacggcttttgcacatttacacaatcgctcacaattctctgtattgcaatctactgctagtatttctgatattgtaaaagccactattgaaaataaaatgccggcaattgctttaacagatactggcaatatgatgggtgctttttattttgtaaaagaaattttagctcacaataaatctgtaaaagatttcaacaagaaccttgaagaaggtcaagagccgaagcaagaaattacaccgattgtagggagtatttttaatgtttgtgaagattatttagaccgtagccataaagacaatgggtatcaaattatactcctcgccaaaaataaaaatggctatcataatttagcgaaattatcatctatatctcataccaaaggattttactatgtccctagaatagacaaaagcttagtagaagtatacaaagaagacatcattgttttaagtggaaatatatatggtgaaatcgccaataaaattctaaatattggtgagcaacaagctgaagatgcattgctttggtggaaatcaaaatttgctgatgatttctatttagaaatctcaaatcacaagcaagaaaatgaagcacatgttaatgaagtcctcgttagcttttctaaaaaacatcaagtaaaattgatagcaaccaatgatgtttactacataaacaaagaggatgctacaccacatgacatcttaatgtgtgtaaaagacggtgaaaagtttgatactccaaaaggacgtggtcgagggtttagatatggattacctaatgacgagtattactttaaaacagccgaagaaatggtggcattgtttaaggaaactcctgaagcaattattaatattcaagaagttattgacaagatagaaccctatccattagcacgcgaagtactcttgcctaaatttgatattccaaaacaatttgtgaattctgaagacgaaattgatggaggagttagaggagaaaatgcctacctaaagcatttaacttttgaaggtgctaaaaaaagatatggagaagaattagataaagaaactattgaacggattgattttgagttatcgattatcgaaatgactgggtatcctggttattttttaattgtttgggatttaattctagaagcgagaaaaatgaatgtctctgttggcccaggtcgtggttcggcagcggggtcggtagttgcttactgcttgtggattaccaacatagacccgatagaatacgacttgctttttgagcgttttttaaatcctgaccgtgtgtctttaccagatatcgatattgattttgatgatgaaggaaggcaacgtgtcattgattttgttatcgaaaaatacggtgcaaacaatgtagctcaaataattacctatggtacaatggctgcaaaatcatctatcagagatacagcgcgtgtgctagatttaccacttcatgatgctgatagaattgccaaattaattccgaatacaaaactgaattacatttttggtgatgacaaaaaaagcaaatctaaaattgcagaactacgtgcagatgacaaagcaaatattgccgaattaattaccatttctgaaggagaagatttagctgcaaaaacaattaatcaggcactatctctagaaggctcggtgagaaataccgggactcatgcctgtggagttatcatcactccagaagatattacaaatttaattccagtggcgaccgccaaagattctgacatgttcgtaacacaattcgacaacaatgtagtggaaagcgcgggcttgttaaaaatggatttcttagggttaaaaactttaaccttaattaaggacaccgttaaaattgtaaaagccaaacatggagttcagttgattcctgatgattttccgctagatgatgaaaagacttatgagctgtttcagagaggagaaaccattggtatatttcaatatgaatctgcaggaatgcaaaaacatatgaaggatttaaagccgacagtttttgcagatttaattgcgatgaatgccttgtatagaccaggtccaatggaatatattccgtcttttattaatcgtaaacacgagcgagaagatattacttatgacctcccagaaatggaggaatatcttaaagaaacctacggaattactgtttatcaagagcaagtaatgttactctcacaaaagctcgcaggctttacaaagggtgaggctgatatgcttagaaaagcgatgggtaaaaagatttttgcactgctagaaaaattaaaaccaaagtttatggaaggtggtaaaaagaacaaccacccaaaagaaactcttgaaaaaatttggaaagattgggaggcttttgcggcatacgcctttaacaaatcacactctacttgttacgcgtatatcgcataccaaactgcttatttaaaagcacattatcctgctgaatatatggcggcagtattgtctaataacatgcgtgatattaaacaggtttccttttttatggaggaatgcaagcgcgctaatattgaagttttaggtcctgatgtaaacgaatcatattacaaatttgctgttaataattatggtgctattcgctttggaatgggtgctatcaaaggtgttggagaaaatgcagttgcaacaattgtgaatgacagaaaagaaaatggaaactataaatctatttttgatgtagcaaaacgtattgacctcagagctgccaacaaacgaacttttgaaggcttagtttttgctggtggatttgacagttttgatcaagaccgttcgcaatattttgcattggatgataaaggacaaaccttcttagaaaaagctattaagtacggatcaaaatatcaagaaaataaaaactcctcacaagtatcactgtttggcgaagcatcagaagtacagctagaagaacctataattcctgattgtgaaagatggggtatgatggaaaaattatcacgagaaaaagaagtagtaggcatctatatttctggacaccctcttaatgattttaacaacgaactcaataatttttgcaatgctcagttgagtgatttacaagatttaaatgctttaaaaaataaagatgtttctattgggggtatcgttacaagtgtagagcatcgtgtatcaaaagcaggaaaaggttgggcaactttctttgttgaagattattctgcaacccatgagttcagaatttttggagaagagtatttaaaattcaaacactttctagttcctaattcatttttgtatttacggatatctgttcgtaaaaacttttacaatgatgatatgcgtatgacattttctgatgtacaactgctacatgatgtcttaggtaaattagcaaaaaaagtgaccatacagattgatatcaacgaaattgacaaaaacaaactaaaacaaattgaaactattctagacagtcataaaggaaagaaccctatactttttacagtttatgatgccgaagaaaaaataaaattgagcttaccaagtagaacacataaggttgaaattagcaacgaattactagcaagattaactcaggaagcttttcggtttaagttgaattaa	MYLIFDTETTGLPKKWKAPITDTDNWPRCIQIAWQLHDELGRLIESQDYLVKPDGFNIPYDAEQIHGISTQLAEERGISLTEVLEKFNISLSKTKFVVGQNVGFDLNIMGCEFHRLGIETNLNKLPLLDTCTEVTATMCQIPGGRGGKFKLPTLTELHQHLFGSAFGEAHNATADVEATTRCFLELIRKRSYPLEKLDVEQGYFEKFDKENPKEIQLIGLKHINLKKESKKLKEKEAKKIDWASPIEKSTTKTSLKNTAFAHLHNRSQFSVLQSTASISDIVKATIENKMPAIALTDTGNMMGAFYFVKEILAHNKSVKDFNKNLEEGQEPKQEITPIVGSIFNVCEDYLDRSHKDNGYQIILLAKNKNGYHNLAKLSSISHTKGFYYVPRIDKSLVEVYKEDIIVLSGNIYGEIANKILNIGEQQAEDALLWWKSKFADDFYLEISNHKQENEAHVNEVLVSFSKKHQVKLIATNDVYYINKEDATPHDILMCVKDGEKFDTPKGRGRGFRYGLPNDEYYFKTAEEMVALFKETPEAIINIQEVIDKIEPYPLAREVLLPKFDIPKQFVNSEDEIDGGVRGENAYLKHLTFEGAKKRYGEELDKETIERIDFELSIIEMTGYPGYFLIVWDLILEARKMNVSVGPGRGSAAGSVVAYCLWITNIDPIEYDLLFERFLNPDRVSLPDIDIDFDDEGRQRVIDFVIEKYGANNVAQIITYGTMAAKSSIRDTARVLDLPLHDADRIAKLIPNTKLNYIFGDDKKSKSKIAELRADDKANIAELITISEGEDLAAKTINQALSLEGSVRNTGTHACGVIITPEDITNLIPVATAKDSDMFVTQFDNNVVESAGLLKMDFLGLKTLTLIKDTVKIVKAKHGVQLIPDDFPLDDEKTYELFQRGETIGIFQYESAGMQKHMKDLKPTVFADLIAMNALYRPGPMEYIPSFINRKHEREDITYDLPEMEEYLKETYGITVYQEQVMLLSQKLAGFTKGEADMLRKAMGKKIFALLEKLKPKFMEGGKKNNHPKETLEKIWKDWEAFAAYAFNKSHSTCYAYIAYQTAYLKAHYPAEYMAAVLSNNMRDIKQVSFFMEECKRANIEVLGPDVNESYYKFAVNNYGAIRFGMGAIKGVGENAVATIVNDRKENGNYKSIFDVAKRIDLRAANKRTFEGLVFAGGFDSFDQDRSQYFALDDKGQTFLEKAIKYGSKYQENKNSSQVSLFGEASEVQLEEPIIPDCERWGMMEKLSREKEVVGIYISGHPLNDFNNELNNFCNAQLSDLQDLNALKNKDVSIGGIVTSVEHRVSKAGKGWATFFVEDYSATHEFRIFGEEYLKFKHFLVPNSFLYLRISVRKNFYNDDMRMTFSDVQLLHDVLGKLAKKVTIQIDINEIDKNKLKQIETILDSHKGKNPILFTVYDAEEKIKLSLPSRTHKVEISNELLARLTQEAFRFKLN	4362	0	0	0	0	0	0	0	0	DEDDh 3'-5' exonuclease domain / DNA polymerase III alpha subunit (EC 2.7.7.7)
MAG3_263	MAG3_263_14843_15427	2136	atgtcagtaaaaattagattacaaagacacggtaaaaaaggaaagccattttattggatcgtagcagcagatgcacgttcaaaaagagatggtaaattcttagaaaagttaggaacttataatcctaatacaaatcctgcaacaattgatttagatgttgatggttcagtaaaatggttgcaaaatggagcacagccaacagatacagcaagagcgttgttatcttacaaaggtgcattgttaaaacatcatttagctggtggagtaagaaaaggagcgttttctgaagaagaagctgagaagaaattccaagtttggttagatgaaaaagctggattagtaactgcaaaagaagatggtttagcaaaagcaagtgctgatgcaaaatctgctgctttaaatgcagaaaaagaggtaaacgaaaaacgtaaagctgctgttttagaagctgaagctgcattgaaagcagaacaagctgctgcagaagcagaggctgctgcagaagcaacaacagaagaagctgttgaggaagctcctgctaatgaggctgctgaggaagcgtctgaagagaaagctgcagagtag	MSVKIRLQRHGKKGKPFYWIVAADARSKRDGKFLEKLGTYNPNTNPATIDLDVDGSVKWLQNGAQPTDTARALLSYKGALLKHHLAGGVRKGAFSEEEAEKKFQVWLDEKAGLVTAKEDGLAKASADAKSAALNAEKEVNEKRKAAVLEAEAALKAEQAAAEAEAAAEATTEEAVEEAPANEAAEEASEEKAAE	585	0	0	0	2	0	0	0	1.12613	SSU ribosomal protein S16p
MAG3_263	MAG3_263_15445_15972	2137	atgcgaaaagaagattgtttttatcttggtaaaatcgttcggaaatacagttttaaaggagaggttgtaatcaagttagatacagacgaacctgagttatacgaaaatatggaatcagtatttgtactacacggtgcaaatctgattcctttttttattgaaaaaagcttgcttcaaaaagggaatcaattgcgaactaaatttgaaggtgtagattctgaatctgacgccgattccattttgaaatcgggcgtttacttgcctttaactatgttgccaaaattaacagggaatcaattttattatcacgaagtgattggttttgatttggaagatgtaaatcacggcatcgttggtaaaattgttggaataaacgataaaacagcacaaccactttttgaagttgataaagagggcgtggaaattttcattccgatgattgaccattttatcaaaaaaatcgaccgaaaaaatagtaaagtagttgttgagactccagaaggcttgataagtctttatctcgaataa	MRKEDCFYLGKIVRKYSFKGEVVIKLDTDEPELYENMESVFVLHGANLIPFFIEKSLLQKGNQLRTKFEGVDSESDADSILKSGVYLPLTMLPKLTGNQFYYHEVIGFDLEDVNHGIVGKIVGINDKTAQPLFEVDKEGVEIFIPMIDHFIKKIDRKNSKVVVETPEGLISLYLE	528	0	0	0	0	0	0	0	0	16S rRNA processing protein RimM
MAG3_264	MAG3_264_683_540	2138	atgggaaatagaaaaaataatcattatatacctaaattctacttaaaaacttttcttacaataaagatggtaaatgtattggcttgtacaattataaaagcaacttttttttcaaaaaacccttataaaaaattaagtaagtaa	MGNRKNNHYIPKFYLKTFLTIKMVNVLACTIIKATFFSKNPYKKLSK	144	0	0	0	0	0	0	0	0	hypothetical protein
MAG3_264	MAG3_264_1624_713	2139	ttgaaaacgattacaaaatataaaaaaataacccctccatttggttattttggttctaaaagtagaatagcattcgaattatgtaatgagttaccacctcataattgttgggttgatgttttttgtggatcttcgtcagtaacattggcaaagcccccagcaccaatagagataattaatgatataaatagtgatattgttaatctatttaagcagttaagaaataaccatgaaatactatgtaagtcaataactttaactccctactcattggaagagttaaatctagcaagagtaaagttggatagtgatgacgaattggaaagagcaaggaagtttttaatccagtctatgatggctataaatggaatatttggttctgaaagaggaggtttctcgtgttcaaattcatactcaagaaacggtaaggaagcaagggtaaataggtggaataacctacctgatagaataagaaaggtagttgatcgcttaaaagatgttagggtagaaaataaagatgccatagctttaatgaagaaatttgaaaaaagacctgcaactttaatgtatttagatcctccttatcttggggaaaggactaagggatatgaaaatgatgcaaactgtttaaaatttcacaagaacttgttgagtgctgctaataaatcgaaagcaatgatctttttaagtggatatgaaaatgatttatatgagaaaatgctaacacctaaaaaagggtggaaaaagaaaattatagaaacaagtactaaaggatctgagggtaaaagtcattcgagaagtgaagtggtttggaccaatagatttttcaataaggctttagaaaataattcgattcctattaagttgacaaataaagagttgaaagaaaaaaaattaaatccattaagatag	MKTITKYKKITPPFGYFGSKSRIAFELCNELPPHNCWVDVFCGSSSVTLAKPPAPIEIINDINSDIVNLFKQLRNNHEILCKSITLTPYSLEELNLARVKLDSDDELERARKFLIQSMMAINGIFGSERGGFSCSNSYSRNGKEARVNRWNNLPDRIRKVVDRLKDVRVENKDAIALMKKFEKRPATLMYLDPPYLGERTKGYENDANCLKFHKNLLSAANKSKAMIFLSGYENDLYEKMLTPKKGWKKKIIETSTKGSEGKSHSRSEVVWTNRFFNKALENNSIPIKLTNKELKEKKLNPLR	912	0	0	0	0	0	0	0	0	hypothetical protein
MAG3_264	MAG3_264_2657_1629	2140	aatttattcgattatttatggttggacaaatctccattaacagatagagatagaatacaaatagatatatgggaaaagaacaaacaaaatgaagaggttaaaaaccttctaggggaaaggataggcccattattttatagggttagaaaaaaagatttgggattaattcctgctgtttttcataagcctattattgtaaagatgaataagtatgaaaaaaaaatatattcattaataaaatcaaaaatctatgaattatctaatgaagactattttgaaaatcaggaattgcttgttaagttatggagggggagaatgataagacttaggcaagtctcttcttatccaaagcttttactgtctgcaattaataactataaagaagatttattgggaagttcagagttaaaacaaataatagagaattatgattctctagaaattacagggaaacttgaagagttgactaggattgttttaaggttaagggaagatgataaaaaagtacttatttggtctaattttattggttctcttgagttgataaaaaggcatttttcaaatatgaactatagatgcgaattgatttatggaaaaacaccatctagaaataaatcgaatgaaaatataagtgatatattaactcgtgaagatataagagatatttttgttgatgaaaatagtggcttggatatcttgattgctaatccagcagcatgtgcagaatctatatctttacataagacatgctatcatgcaatatattatgatttatcttataattgtgctcagtatcttcagtccttagataggattcatagagtaggtggttctgaagaaaaacaagcaaattattattttttgcaatatgagaattcgatagatatagatattaaaagcaatttagagcaaaaagctgaaaagatgtatagtattattgaagaagattacgaaatttacaaccttgatatgtttgagtcaagtgatgatgatgatgttcaggcatataaaagaatattcaaaaaataa	NLFDYLWLDKSPLTDRDRIQIDIWEKNKQNEEVKNLLGERIGPLFYRVRKKDLGLIPAVFHKPIIVKMNKYEKKIYSLIKSKIYELSNEDYFENQELLVKLWRGRMIRLRQVSSYPKLLLSAINNYKEDLLGSSELKQIIENYDSLEITGKLEELTRIVLRLREDDKKVLIWSNFIGSLELIKRHFSNMNYRCELIYGKTPSRNKSNENISDILTREDIRDIFVDENSGLDILIANPAACAESISLHKTCYHAIYYDLSYNCAQYLQSLDRIHRVGGSEEKQANYYFLQYENSIDIDIKSNLEQKAEKMYSIIEEDYEIYNLDMFESSDDDDVQAYKRIFKK	1029	0	0	0	0	0	0	0	0	Helicase, SNF2 family
MAG3_265	MAG3_265_2_613	2141	gttgtaaccaatatgagaaaacccaaattcatacaattaatattacttctgactttactcggaataatgatttcttgcaagacaaattatgggtttcaaacttatgtttttgacagtggattaaaatttgaaaaatataacggaattgtaaaaccgcatccacaaacgacaacaaaaaaatcgattgtaattgtgagtgactcaactcttaattatactgttttattgggtgatattggagcatcaacaacaataaagtacgaattgaaaaatgagattttaaaaatagacacggttgacatttataaccgaaaatcttttcaaggatatacgaatgaaatatttggttacgaatttaaatattcgaatgatagtctgattgacaagaaaaatggagaaaaatattatactaataaaccaaaagaaaaaccagaccatttttacatcgtatataaaaataaagttcatagaataaaaagccaaagaagtgctgaccgaatttttaggaaaattgaaccgattgacacaagtagattgaaaattctgaataagagtattgcgaaaagtaaatatggaataaatgaaaagtacaaaacgtttgaatacaaataa	VVTNMRKPKFIQLILLLTLLGIMISCKTNYGFQTYVFDSGLKFEKYNGIVKPHPQTTTKKSIVIVSDSTLNYTVLLGDIGASTTIKYELKNEILKIDTVDIYNRKSFQGYTNEIFGYEFKYSNDSLIDKKNGEKYYTNKPKEKPDHFYIVYKNKVHRIKSQRSADRIFRKIEPIDTSRLKILNKSIAKSKYGINEKYKTFEYK	612	0	0	0	0	0	0	0	0	hypothetical protein
MAG3_265	MAG3_265_788_2407	2142	atgagccaacttcaagaagcccaaaagcaactgaaagacatatctgttgcagaaattaaagaaatattaaaaacgaattatccgacagaatattctaaaatgataattgatgaaacagccccaattcaaagggttgactattatcactcaaaattagactatataaaagcagacagaaaattaaacttaattcagtttccgctatttgacaatataaaagatgattttaaattttttgaaggtggagtgccaaaatttggcaatcaaacaattgtagaacacgagcattatttatctgaatttgcaaataaagaaggagcaactataaatgagaacaatgtggaagaaggattgagttttacaacctttccttttgatacgtcagacaatgacatttcgtttaatcaaagaaaatactttttaccaaaagacacttttcaagaaacttgcactaagtgtagcggaaacaaatacataacttgtacacgttcagaatgtggaggaaaacacgaatggaaatgcaataagtgtgtaggaaaaggagaaactacttgcacgaaatgtaacggacataaatacaacaaatgttattcttgcagtggaacaggaaaaaaaaccaaaacagaatacagagatggaaagtcttatcaaaaaaccgaaaagtgtggaagttgtagtggtaaaggggaaaaaccttgtggaagttgcggaacatcaggaaaagtaagatgcaacaattgtaaaggaagtggacaaatagtttgttctacttgttattctgacaaagcaagatatggaacaattgattgctcaaaatgtcatacagcaggtaaatctgcacaaatattttatttagatacgaatattgacaatctgcaagaaagcagaatacttaaacttggagaagaatttgagattgaaacagagattatcaaaaatcatattaatgaggaactatcttataatctactatacaagaacattaatggtttagttactgataattcggataaaataagtagtaaaattttaccaacttatgaaaatgacttaaatctttctaaaactaatcatccgttattattaaatgcaaaaatcttatatcaaataattccttgcataagtatttcatataagcatatgcttacaaatgaaattcatacaataaatgttgttgatatttggaacaatccagaattgatatttctttcggatgcggaactaactaaaacaaatataaaaagcgtaggaaagtcagcaggtaaactattttcaaaaatatttaaaacaaaaggtcacaaactaaaagaagatagaaaaatcgaaataaagttgatgatttatttagcaaaatctgacggaaaaattgaggaagaagaaaagacatttttagcgagtgaaatatccaaccttgaagattttactaattctgaaaagaacatattttttgacttaatgaatgctgaagttttacctgaattgacaaaagaagatgttacattcaatgatacaaaaagaggaaaagaagttattgtaatgttagaaaaaatggcattagcagatggcgaatttgaaccgtcagaaaaggaacttattgagaaattaaaaaccttactttaa	MSQLQEAQKQLKDISVAEIKEILKTNYPTEYSKMIIDETAPIQRVDYYHSKLDYIKADRKLNLIQFPLFDNIKDDFKFFEGGVPKFGNQTIVEHEHYLSEFANKEGATINENNVEEGLSFTTFPFDTSDNDISFNQRKYFLPKDTFQETCTKCSGNKYITCTRSECGGKHEWKCNKCVGKGETTCTKCNGHKYNKCYSCSGTGKKTKTEYRDGKSYQKTEKCGSCSGKGEKPCGSCGTSGKVRCNNCKGSGQIVCSTCYSDKARYGTIDCSKCHTAGKSAQIFYLDTNIDNLQESRILKLGEEFEIETEIIKNHINEELSYNLLYKNINGLVTDNSDKISSKILPTYENDLNLSKTNHPLLLNAKILYQIIPCISISYKHMLTNEIHTINVVDIWNNPELIFLSDAELTKTNIKSVGKSAGKLFSKIFKTKGHKLKEDRKIEIKLMIYLAKSDGKIEEEEKTFLASEISNLEDFTNSEKNIFFDLMNAEVLPELTKEDVTFNDTKRGKEVIVMLEKMALADGEFEPSEKELIEKLKTLL	1620	0	0	0	0	0	0	0	0	hypothetical protein
MAG3_265	MAG3_265_2410_4221	2143	atgcctttttcaattgacgcaggaacttatactcttaaaataaaaaatagagcaaaagacaataccattttaggtaattcaactcaatttattattcctatttatcaaagaccttattcttggtcagaaaaacaaatacgaaaattcattgcagatatttttgtttccttttggggttacaataaagataattcttctgaacctatgtttattggaactatgcaattatcaaaaaaagatgataatggcgagcagaatattattgatggtcagcaaaggattacaacctttctaattctactaaaagtattatcaattcgcaatcctaattcaagtcaattgaatgattttgatttcaattggttagtaaccaaagtaaataatggtaaacaacaagaaaacctaacagagttaataaattcaacttctttgagcattgaaaacaataacaatctcaacaagtattttaataacgctctactaattaatcaaataataacagaacaagtaaaacaagaaactgaaaatgacccagtttttagtcttactaattttttagagcatttatattctaaaatttattttgtggttattgaaacacaagcaagtttatcgaaaacattgaaaatatttgatgcaataaatacaacaggtcttgatttagatgcaggcgatatttttaaaattaggatgtatgaatatttaactaaaaatggaaaaagtgatgaagtttttaatcaaataagtgcattatatgaaaaaattgatgcaaaaaataaattagcaaacagacacgtaacagacattagtagtattctacatatttatcaatttcatttaattgcaaaatataaactaccaacaacactttattctgttggtacagacagattttttgacagactatttgaaaccctttttaatataaataagtgggaacattttagaaacaatgttgaagatggtaaattgcaattaaaattagaagagattgatagtttgattgacattagatttgagtgggataataaatggcgttcaggcgattacggaagtgctgaaaatgcttcaatgttaagactttggtggtggtcaagatatggtcgtttttggaatctaatttttgtttttcttcataaacataaagatgacgaaaacagatatgaaaaactctatacgttttctaacagactaactaaactttaccttttatatagtgtttattttcaaaagtccgttaatgaaatgaactctaagtttagtagtaaattagttagtaaaatcgtaaatgaagattacgaaaatgtaatgttgttcatagaagataagttcacatcacaaaatgaatattggcgaacaaggtttagaaacacaatttcgggtaacattctttatagttctaaagttaaaaacatactttgtcgtttatctgcaatgcttgaagaaaactgcaacactttagattttaaagaaattagagatattagagcaaaactttttgacagtccgattgacattgagcatatccagtcatataatgatgaaaacaaagttgaaagaccaaaaattaaatcagaatggggagaaacattaaattcaattggtaatttagttgtcttagaacagaaaataaatcgttcaataaataatcgtgaaagcgaaaagttaaatggctataaaaaaagtcaatttgagattgttaaaactaaattagtttctgaatatgacaattgggatttgagaaaatgtgaaatgagaaaagaaaaggaagtagagaaaatatataactacatctttgaaaatgaaaaataa	MPFSIDAGTYTLKIKNRAKDNTILGNSTQFIIPIYQRPYSWSEKQIRKFIADIFVSFWGYNKDNSSEPMFIGTMQLSKKDDNGEQNIIDGQQRITTFLILLKVLSIRNPNSSQLNDFDFNWLVTKVNNGKQQENLTELINSTSLSIENNNNLNKYFNNALLINQIITEQVKQETENDPVFSLTNFLEHLYSKIYFVVIETQASLSKTLKIFDAINTTGLDLDAGDIFKIRMYEYLTKNGKSDEVFNQISALYEKIDAKNKLANRHVTDISSILHIYQFHLIAKYKLPTTLYSVGTDRFFDRLFETLFNINKWEHFRNNVEDGKLQLKLEEIDSLIDIRFEWDNKWRSGDYGSAENASMLRLWWWSRYGRFWNLIFVFLHKHKDDENRYEKLYTFSNRLTKLYLLYSVYFQKSVNEMNSKFSSKLVSKIVNEDYENVMLFIEDKFTSQNEYWRTRFRNTISGNILYSSKVKNILCRLSAMLEENCNTLDFKEIRDIRAKLFDSPIDIEHIQSYNDENKVERPKIKSEWGETLNSIGNLVVLEQKINRSINNRESEKLNGYKKSQFEIVKTKLVSEYDNWDLRKCEMRKEKEVEKIYNYIFENEK	1812	0	0	0	0	0	0	0	0	hypothetical protein
MAG3_266	MAG3_266_192_977	2144	atgaaaaaacaactactccttatttctgcattattttttagcattatttcttacagccagtcaattacaacaggtgatttggattttggcacacaaaacatgactttgaacactactgtaaatacaggtacagatgttgtcactataacagttactggaccacaaacgagatggtttggaattggttttgacgcaagttttatgaatggagcatatactttaatttttaaagaaaatagcggcaccattgaagaacgacaattgtcagggcatacaagcggttcagctttagcaacacaagatattagtattacaagtgacacgaatgacggaacaattagaacagttattttaactagaccaagattaggaactgatgctagctcatatgattttcctactactgatggctctactacaaatattatttggggctatggacctagcggaggaagcttcgatactgcaacttttatgggagggcatagcccaggtggtgtattaatcacttttaacaattcattatcaattgaagactttaacaacgccttaagtgatgctgttttctatcctaatccaagtacaggtaaaattaacatcgaaaatggtagaaaaattaaaactatcgaaatttatgatatgacaggtagagttgttagagaaattaattatttagaacaaactaccaatagtattgatttatctgatttaaaatctggtatgtacgctgcgcttcttttaggtgataacaacttaaaagcaatgaaacgaattgtcatacaataa	MKKQLLLISALFFSIISYSQSITTGDLDFGTQNMTLNTTVNTGTDVVTITVTGPQTRWFGIGFDASFMNGAYTLIFKENSGTIEERQLSGHTSGSALATQDISITSDTNDGTIRTVILTRPRLGTDASSYDFPTTDGSTTNIIWGYGPSGGSFDTATFMGGHSPGGVLITFNNSLSIEDFNNALSDAVFYPNPSTGKINIENGRKIKTIEIYDMTGRVVREINYLEQTTNSIDLSDLKSGMYAALLLGDNNLKAMKRIVIQ	786	0	0	0	0	0	0	0	0	hypothetical protein
MAG3_266	MAG3_266_995_1513	2145	atgaaaaatgtttttactctcgcattattttttgtgttttacacaggcattgcgcaatcagatatttttgatattgccagaaatggaacacttgctgagttaatttctttaattgacagcaatgaagacactataaactccataaataaaagaggagattccccacttgttttagccacctactatggcaataatgaagttgctttgtatttagccgaacatactaaagacataaacattcagtccaaaaatggcactcctttaattgcagcagtttatactggtaataaaattttagccgaaggattactaaaacatggcgccgacactgaagggaaagattcagcaggtaaaacagctattatgtatgctcttatttcaaaagatattgaattgattaatttattgctactctacaaggccaatacaaatgtaaaagacaaaaataattatgcagttattgattatgccaaacaaacgagtgatgaagaaataattaatttaattagaaataattag	MKNVFTLALFFVFYTGIAQSDIFDIARNGTLAELISLIDSNEDTINSINKRGDSPLVLATYYGNNEVALYLAEHTKDINIQSKNGTPLIAAVYTGNKILAEGLLKHGADTEGKDSAGKTAIMYALISKDIELINLLLLYKANTNVKDKNNYAVIDYAKQTSDEEIINLIRNN	519	0	0	0	0	0	0	0	0	hypothetical protein
MAG3_266	MAG3_266_2668_1514	2146	atgaagctatccgtaatcatagtcaactataatgttcgatattttttagagccttgtttgcaaagtgtacaagatgcacttgtagatattgattctgaaattattgtggttgataataattcgccagatgatagctgcaaaatggtagagaagaaatttcctgatgtgaccttgattgcaaatactgaaaattacggattcgcaaaagctaataatcaaggggtgtccaaagcacgcgggcaatatgtgttgattttaaatcctgatactattgttgataaagacacttttactaagatattagattttgctaaaaccagacataattttggagcattaggagtaaaattgattgatggtaaaggagcttttttgtcagaaagtaaaagaggaattccgactccaaccgtatcgttttataaattaatagggtttacaagcaaacgtacaggaaaatattatgccaatcatttaaaagaaaatgaaataggaattattgagattcttgttggggcttttatgctgatgactcgtaaggtatataaggaggtaaaaggctttgatgagagttattttatgtatggtgaggatattgatttaagctataaaatcttaaataagggttatcaaaattattattacccagatacgcatacaattcattataaaggtgaaagtaccataaagaatgcgttgagtttgcgtcattttcatcaagcgatggagatattttacagagagcattttaagataaataaggtatatgacttttttatgcgtctcggaattgagttttggtatttgttaaaattctttgggttaaagaaaaaagttaaacctgacgaactaccagatatcattgcatattttggaactgataaacaagtttataacaagattaaaacagtatcatctaaagtaacattctttcagtattctgacatcaaaaatatgaacaggtttaaggcttatgtgaaagagaaaaaaataaaagaagttatttttgataataatgatgtttcttaccataaaataattgctcatattttagcgctaaaagaaacagggctgacttttaaaataaaacctagaaattgtaattatttctttggtagtaataattcggaaagtagaggagaggtcatcaccttttaa	MKLSVIIVNYNVRYFLEPCLQSVQDALVDIDSEIIVVDNNSPDDSCKMVEKKFPDVTLIANTENYGFAKANNQGVSKARGQYVLILNPDTIVDKDTFTKILDFAKTRHNFGALGVKLIDGKGAFLSESKRGIPTPTVSFYKLIGFTSKRTGKYYANHLKENEIGIIEILVGAFMLMTRKVYKEVKGFDESYFMYGEDIDLSYKILNKGYQNYYYPDTHTIHYKGESTIKNALSLRHFHQAMEIFYREHFKINKVYDFFMRLGIEFWYLLKFFGLKKKVKPDELPDIIAYFGTDKQVYNKIKTVSSKVTFFQYSDIKNMNRFKAYVKEKKIKEVIFDNNDVSYHKIIAHILALKETGLTFKIKPRNCNYFFGSNNSESRGEVITF	1155	0	0	0	0	0	0	0	0	Glycosyl transferase, group 2 family
MAG3_266	MAG3_266_3285_2674	2147	atgaatttttcttctaaacttttagaaaatgctgtgaatgaagtttctcaactccccggaattggtaaaagaactgcactcagattggtattacatttattaaaaaggcctaaagagcaaacccaccatttagccaaagccttaaatttaatggttgatgaaattaagctttgtaaaaagtgtcataatatttcggatgttgatttatgcgaaatttgtgcaagcccaaaaagaactgaagaaattgtttgtgttgtagaagatgttagagatgtaatggcaattgaatctaccgcgcaatataaaggactatatcacgttttagggggtaagatttcgcctatagagggtgttggtcctcagaatttaacaattgatagtttgattgatacagtaaaatctggacatgtaaaagaagtaatttttgcgttgagtagtacgatggaaggtgatactacaaatttttatatttttaagcagatagaaaaatacaatgtcaaaacatctactattgctcgaggcatctcagttggtgacgaacttgaatatgcagatgaggtaactttaggaagaagtattattaatagaatcccatttgaaaattcgctataa	MNFSSKLLENAVNEVSQLPGIGKRTALRLVLHLLKRPKEQTHHLAKALNLMVDEIKLCKKCHNISDVDLCEICASPKRTEEIVCVVEDVRDVMAIESTAQYKGLYHVLGGKISPIEGVGPQNLTIDSLIDTVKSGHVKEVIFALSSTMEGDTTNFYIFKQIEKYNVKTSTIARGISVGDELEYADEVTLGRSIINRIPFENSL	612	0	0	0	0	0	0	0	0	Recombination protein RecR
MAG3_266	MAG3_266_3367_4014	2148	atggataaagacctaagcaagtatcgaaaagtatatgaaaaaagtgaattgtcagaaaattctatttctagcaatccgatggaattatttcaaaaatggttttacgaattagaagcttctgatactgttgaagagcccaatgctatgggtattgcaacaatcggtgcagatggattcccaaaaaacagaattgtactactaaaaaaattcacttgggaaggttttattttttacaccaattacaatagcgataaaggaaaatctattgcaaaaaacccacatgtatgtttgtcctttttttggcatggagtagaacgccaaatcatcattaaagggatggctgaaaagatagctgaaaatttatctgatggttactttgaatcgagaccagacggctcaaaactcggtgcttgggcatctaaccaaagtgatgtagtgccttcgagaacagtcttagacgaatcgcttaaagcctttgaatctaaatttaaaaacaaagaaataccgcgtccaaagcattggggaggctatattgtaaagccaacttctatcgaattttggcaagggagacccaacagaatgcacgacagaattctctacaccttacaagataattttgattggaaaatagaacgtttagcaccataa	MDKDLSKYRKVYEKSELSENSISSNPMELFQKWFYELEASDTVEEPNAMGIATIGADGFPKNRIVLLKKFTWEGFIFYTNYNSDKGKSIAKNPHVCLSFFWHGVERQIIIKGMAEKIAENLSDGYFESRPDGSKLGAWASNQSDVVPSRTVLDESLKAFESKFKNKEIPRPKHWGGYIVKPTSIEFWQGRPNRMHDRILYTLQDNFDWKIERLAP	648	0	0	0	0	0	0	0	0	Pyridoxamine 5'-phosphate oxidase (EC 1.4.3.5)
MAG3_266	MAG3_266_4045_4533	2149	atgaaaacactttatattgttaggcacgcaaaatcatcatggaaatatgaaggcatcgatgactgcgatagaccactaaaaaaaagaggcatcaacgacgcccatttaatgtcgaaaattttaaaagaagaaattgatcgccctgacgtttttgtatctagtagtgccaatagagctttacacaccgccatcatatttagtaaccaatttaaatatccgcttgctaatttaaaaattagcaaatcgctgtatagttttagtgatggctacttagtaaaaactatcaaagctttagataacggttttgattctgctatcatttttagtcacaaccacggtatcaatgattttgtaaatagctttggaaataaatttatacagaatgttcctacttgcggaattgtagggattaaattcgacactaaacattggaagagcattaaaaaaggaaagacttttttaagtgattttccttcggatcataaataa	MKTLYIVRHAKSSWKYEGIDDCDRPLKKRGINDAHLMSKILKEEIDRPDVFVSSSANRALHTAIIFSNQFKYPLANLKISKSLYSFSDGYLVKTIKALDNGFDSAIIFSHNHGINDFVNSFGNKFIQNVPTCGIVGIKFDTKHWKSIKKGKTFLSDFPSDHK	489	0	0	0	0	0	0	0	0	Phosphoglycerate/bisphosphoglycerate mutase
MAG3_266	MAG3_266_4545_5441	2150	ttgaaaataaaaaaatacgcagcaattgatatcggatccaacgccgttagactattaattgccaatgtaattgataagaaaaatagcgaaaatccacaaataaagaaatcatcattagttcgagtacctattcgtttagggtctgatacttttgtaaatggaaaaatttctgaaatcaataaatcgcgtatgattgatgcgatgaaagcatttaaattattgatgaatgtacacggtatagaaaaatatcgagcttgtgctacatcagctatgagagaggcaacaaacgggcaagaaattataaatgatatctgtaaacaatctgaggttaaaattgaaattatcgatggtaaaaccgaagctgaaattattttttctacagatttagctgaattgattcaagaagataaatcgtatttatatgttgatgttggtggtggtagtactgagtttactgttttttctaaagggaaacttatcaattcaaaatcgtttaaaattggtacggtgcgcttgctaaataaagctatcaataaaaaagaattgtggccagaaattgaaaaatgggttgtagaaaacactcaaggtatgaagcgtatgactttgattgggtctggaggaaacattaataaaatttataaaatgtctggtaaattacccggcaaatcactttcgtatatttacttaaatgcgcattataagtttttaaaacaaatgacgtatgaccaacgaattaccgaactcgatttaaacccagatagagccgatgtaattatacctgctaccaaaatttatttaaaagccatgaaatggagtggtgccaataaaattgttgtaccaaaaattgggctgtctgatggaatcattaagactctatatcagaaggagaatgattaa	MKIKKYAAIDIGSNAVRLLIANVIDKKNSENPQIKKSSLVRVPIRLGSDTFVNGKISEINKSRMIDAMKAFKLLMNVHGIEKYRACATSAMREATNGQEIINDICKQSEVKIEIIDGKTEAEIIFSTDLAELIQEDKSYLYVDVGGGSTEFTVFSKGKLINSKSFKIGTVRLLNKAINKKELWPEIEKWVVENTQGMKRMTLIGSGGNINKIYKMSGKLPGKSLSYIYLNAHYKFLKQMTYDQRITELDLNPDRADVIIPATKIYLKAMKWSGANKIVVPKIGLSDGIIKTLYQKEND	897	0	0	0	0	0	0	0	0	Exopolyphosphatase (EC 3.6.1.11)
MAG3_267	MAG3_267_3_341	2151	aattatttaaatggaaactcttttaaaggtgggtggagtgatgagggtcaacatgggtttggaacttttacttgggctgacaaatctaaatatgtaggtgaatttttgaatggagagtttagtggttttggtacaatgtatgccatcaatggaatgaaaagctatgaaggcaattatttaaacgataatcaaaacgggcaaggaacaaaatattttaccgacggaaaatatataggagaatttaaaaacaatcaacccaatgggtttggaaaattttacgataaatctggtgagctaatttatgaagggcagtttaaagatggtaaaaaagtagaatag	NYLNGNSFKGGWSDEGQHGFGTFTWADKSKYVGEFLNGEFSGFGTMYAINGMKSYEGNYLNDNQNGQGTKYFTDGKYIGEFKNNQPNGFGKFYDKSGELIYEGQFKDGKKVE	339	0	0	0	0	0	0	0	0	hypothetical protein
MAG3_267	MAG3_267_437_1132	2152	atgaaaaaaaaatgttttattattttccttttattttcatttagtttaactgctcaaaaaaaaacgtatgttgatagtgttcgtgtttctataaagcctatttctaaaaatcagcaactaaaagaaatacttaaaattccacatgataaattaattggagctatttcaacttcagaaaaattgaccaatacggctgttgtaatcgccttagaaataaacgattctctttccttagcaaaagcatactcgcagttttctatcatttatgcttacaaagacaatcgtgagaaaaaaatagagtacagtttaaaatccatccatatttttgaaacaattaatgaatttgagttggcaggaaaagaatacgggaatttagggtatatgctaaaatatgaagatattgatgcttctttattctacatgcgaaaaagtattaagcttcttcaaaattcttcatcaaaaaacattgatcctatttatgataactacggaatcttacagagtattatccataataatgatagtgctatttactatcacaaaaaatcactgaatattaaaaagaaaaatcaagatagtatcgggattccttatggctatgcacatttagccactgtacacattctacaaaaaaactttgatattgcaaaaaaatacatagatagctcgtatgcaattcgctcaaaaaagaaatga	MKKKCFIIFLLFSFSLTAQKKTYVDSVRVSIKPISKNQQLKEILKIPHDKLIGAISTSEKLTNTAVVIALEINDSLSLAKAYSQFSIIYAYKDNREKKIEYSLKSIHIFETINEFELAGKEYGNLGYMLKYEDIDASLFYMRKSIKLLQNSSSKNIDPIYDNYGILQSIIHNNDSAIYYHKKSLNIKKKNQDSIGIPYGYAHLATVHILQKNFDIAKKYIDSSYAIRSKKK	696	0	0	0	0	0	0	0	0	hypothetical protein
MAG3_267	MAG3_267_1107_2252	2153	atgcaattcgctcaaaaaagaaatgatgtttatggcattggagatgtgtatgcctattatggcgacctttattttgaacaagaaaaatatatagatgccatcacttattttaataaaggcctaaaattaagcaatcaaaatagtttttataatttagaaaaatattgtgcagagaaattagcagaatcctacataaaactaaacaactataaaaaagcatttgaatataatactgtttttcaatcattaaaagacagcactctaaatgccaaaacaaatgctaaggttgagtccttaaaaatagagtttgaaactgaaaaaaaagaaaaagaaattttaactcaaagggctgagttggcagaacaagaattgactataaaaactaaagattttgttactattattctaggttctagtatattggttttaggtttaatttccttaggaatatatttttatcaaagtaataaacgaaaacaactgcgtacacaattaaagttaaaagatgaattatctaaaaccaaaacacataataaattacaagaacaacgtttaagaatatcacgcgatttacatgacaatattggttcacagctaacctttataatttcatctattgacaatctaaaattccttgcaaaatcatcagacgaaaaactaaaatacaaattagccaacatcaacaattttgcagcaaataccatttcgcaattgagagataccatttgggcaatgaataaaaatgaaattccgtatgatgattttcacacacgtgttctagcgcttattgaaaaggcaaaaatcgcaaaagatactactcactttatttttgaaagtaaagtagattctaatattgtgttttcatccgttacaggcattacaatttttagagtactgcaagaagccataaacaatgctattaaatattcagaagcctcaaaagtaaaaattgaaattattgaaaagaataatcaattagaaattgaaattacagacaacggtaaaggttttgacattaccacagttgaaatgggtaatggattagaaaatatgcaaagacgtatggatgaaattgatggcaacatcaacatcaattctaaactagggaaaggcacttcgataaacatcaaaataaaaaatacgtag	MQFAQKRNDVYGIGDVYAYYGDLYFEQEKYIDAITYFNKGLKLSNQNSFYNLEKYCAEKLAESYIKLNNYKKAFEYNTVFQSLKDSTLNAKTNAKVESLKIEFETEKKEKEILTQRAELAEQELTIKTKDFVTIILGSSILVLGLISLGIYFYQSNKRKQLRTQLKLKDELSKTKTHNKLQEQRLRISRDLHDNIGSQLTFIISSIDNLKFLAKSSDEKLKYKLANINNFAANTISQLRDTIWAMNKNEIPYDDFHTRVLALIEKAKIAKDTTHFIFESKVDSNIVFSSVTGITIFRVLQEAINNAIKYSEASKVKIEIIEKNNQLEIEITDNGKGFDITTVEMGNGLENMQRRMDEIDGNININSKLGKGTSINIKIKNT	1146	0	0	0	0	0	0	0	0	hypothetical protein
MAG3_267	MAG3_267_2315_2962	2154	atgaatttaaaaattgcacttgccgaagataatagttttttagccaaagctattatagaaaaattatccttttttgatgatttaaattttaaataccgtgcttctaacggagctgctcttattggcaaattagaagaaaatcacaatattgatgttattttaatggacatacaaatgccagaaatggacggtatcaaagctacagaaattgtaaaaagaaaatatccacaaataaaagtaattatgctcacggttcatgatgatgatgaatatatttttaagtcaataaaagcgggtgccaatggatatttactaaaagagattgacccagaaagcctacataaatgtatcaatgaagtaattaatggcggtgcaccaatgagtccgagtattgctttaaaaacgttgaatcttttgagaaacccaaatcagtttaaaaacaaaactgatcaagaaaaagtagaactcaccaaaagagaaagagagattttagagcaattaagcaaagggttaaactacaatgaaatttctgagaacctatttatttcatcgggtacggttcgcaaacacatcgaaaatatttataaaaaattacaagtccataataaaatggaagccgttataaaagggagaaagcataacttaatt	MNLKIALAEDNSFLAKAIIEKLSFFDDLNFKYRASNGAALIGKLEENHNIDVILMDIQMPEMDGIKATEIVKRKYPQIKVIMLTVHDDDEYIFKSIKAGANGYLLKEIDPESLHKCINEVINGGAPMSPSIALKTLNLLRNPNQFKNKTDQEKVELTKREREILEQLSKGLNYNEISENLFISSGTVRKHIENIYKKLQVHNKMEAVIKGRKHNLI	648	0	0	0	0	0	0	0	0	Two-component transcriptional response regulator, LuxR family
MAG3_268	MAG3_268_202_2	2155	atgacacgaaacgaaaaattagataaaattttattattactaatcgctattgatacaaaggaattaaaaaatgaaaatattaatagaaaaataacaatggaatttatcaacgatacgcttccagaaatggaattagttgattgggaaatggaatctctaaaagacgagttaataaatgagaaacttgtaacggaatctgaa	MTRNEKLDKILLLLIAIDTKELKNENINRKITMEFINDTLPEMELVDWEMESLKDELINEKLVTESE	201	0	0	0	0	0	0	0	0	hypothetical protein
MAG3_268	MAG3_268_528_2021	2156	atggaaaaaatattatacgaggatattgagagacaagcaattcaaattaaagaaagatttgaattatatcataacaatattgaaagatggcatcaaagggtttcaaatatatatactaaccctccaaataaaattataagtgttccggctgaatgggatgaagacccaaaatttaacccatattatgttttaaagagaaacgcacagatatcaaaatctttagcacgaaaaattttaaacaaaacttacaaacctaacactccatattacaaaacaataccgaaaaaaggaggtggtacacgaaaattgtcgatataccaaattcaagattctgctgtgtcgtatcgtatgtacaaaaatttacttcaaaaaaacaaacatagatttagctcattttcttatgcttacagagatgataagaatttacattttgcgatagaggatatttttagtgaaattaatactactccgagaatatttgtagcagaattcgattttaagaaattctttgattctattcagcacgattatttattcaaacaattgaaatctaatagctttaatgtaagtccaattgaagaaaatataattagatcctttattgataacgaggaaaagaaaggaataccattagggacttcaatttcattgtttttggctaatgccgtttgttggaaacttgataggcaattagagaatttgggtatcagatttgcgagatatgctgatgatacaataatttggacaaaaaattacgacaaaatatctagagcatttgacattatttataaattttctgaagaatctggaattgaaataaactttaataaatcagatggtatatctcttttgaaaagagaggaaatgtctacggaatttacaaatcataaagaattcattgaatttttaggatataaaatatcaacggaaaatatatcaataaaggatagttctgttgataaaataaaaaaccatatttcttctttactatataaaaatttacttcaaccattaaattcagttcctattcattcaagtaatgttcctacaggtggcagggacaagaatttcttaagtgcgatgatggaaataagaagatatttatatggaaatttgacagaggaaactcttaagaaatatatgaatggaacttataaagttttaagttttaaaggtataatgagcttttaccctttaataacagatatagaattattaaagtatttggacagatggctcttaagtacaattttaaatatagttgaattaagaagaaagaagttattagccaatgttccaaatttcatagattatcaacctccatttaggctggataagaatcagcttttacaacattgtaaaaatacagttattggaatcaagccaggactattagaaattccttcattcttaagaatttataatgctttaaattttggcgtaaaaaattatggtgtagaagttgttatgaatccaaggtctttatattactag	MEKILYEDIERQAIQIKERFELYHNNIERWHQRVSNIYTNPPNKIISVPAEWDEDPKFNPYYVLKRNAQISKSLARKILNKTYKPNTPYYKTIPKKGGGTRKLSIYQIQDSAVSYRMYKNLLQKNKHRFSSFSYAYRDDKNLHFAIEDIFSEINTTPRIFVAEFDFKKFFDSIQHDYLFKQLKSNSFNVSPIEENIIRSFIDNEEKKGIPLGTSISLFLANAVCWKLDRQLENLGIRFARYADDTIIWTKNYDKISRAFDIIYKFSEESGIEINFNKSDGISLLKREEMSTEFTNHKEFIEFLGYKISTENISIKDSSVDKIKNHISSLLYKNLLQPLNSVPIHSSNVPTGGRDKNFLSAMMEIRRYLYGNLTEETLKKYMNGTYKVLSFKGIMSFYPLITDIELLKYLDRWLLSTILNIVELRRKKLLANVPNFIDYQPPFRLDKNQLLQHCKNTVIGIKPGLLEIPSFLRIYNALNFGVKNYGVEVVMNPRSLYY	1494	0	0	0	0	0	0	0	0	hypothetical protein
MAG3_268	MAG3_268_4169_2118	2157	atggatttttacagaaaaactacattaggactatttgatagttctcaaaaatcattcatcattccagtttatcagagagcatattcttgggaaaaagaacaatggggaacttttttaaatgacctactcgaacaaatagaagggcataacaattacttttttgggaacatccttttagaaaccttaaaaaaagatacaaaatacgaaatcattgacggtcagcagagaattacaacattaactatatttattcgtgcaatactcaatgtcttattgaagcggaagaatgaagatttattaaaagaatttgactttcaaacaaaggaaaacatattcttgaaaaatggtggaaatattaaacttcgacctgttgaatatgatagagcctgttatgatgccgtaattatagataacaaaagtaactttgaatcaaatacactttcacaagacagaattaaaaaatcaaaaaatttctttgaaaatgaattcgataaattgtcaactgaaaaagtgctacgtgttttagacaaaattgaaactacagatttaacggtaatagaacttgaaggcaaaaaagattctgccttaatgtttgaacttgaaaataatcggggaaaagatttgaccaatatggaaaaaatcaaatcatattttatgtaccaaatgtatgtttatagcgaccctgaagaagttgaatcaaatattgaaaacgtatcgaacatattcaaactaatatatctaatcataaacgacttcaaaaaacttaatgaagatagcgttttaatatatcataataatgcgtatataaaaggttttagttatagaacactggaagacgtaaaagaagtatttaaaaaatcaaatgataaaatagagtggataaaaggttatataactgaacttcatacttctttttcaaatatgaaaagatttgaaaattcaaaaaattattatgctctcaaattaggagagttaaatgcccctgcatatgtttatccttttattatcaaaggttataagtttttcggagaagatgagaaaaaacttaatacgctatttaacttacttgaaatattgacatttagagcgaaattaatcaatagtagagcgaacattcaagaaaggttaaattcaatattgcttaaatttaatggaaatctaacaagtttaattctaaaagttaaaaataaacttaatgaaacttggtattggggagataacaatgttaagagttatttgaatggtgcaatgtatggaaacaaagttctaaattacttgttgtggcaatatgaaaattctatacaaaataaagggtacagtattaaaaaattctcaattgaaaatgaacaaattgagcatatatccccgcaaaccccaacaaatggtgagcctttagaaactggatatgaagtggacgaaaacaatgaatattcagaagaatttaaaacaaatgtaatcaatagtttaggtaatttaatgcttatttctggttcgcataatgcttcaattggaaacaaaccgttttctgaaaaagttaggtcttacaatcaaaaccctcttttaaatcaacaagcggaaataaaagactatgcaatcaatgaaaacgagcaattagtttggaagtcaaaatcaataacaagaaggcataactatattgtcgaatttgcaacaagaatatgggattttgataatatcagtttagagcatttaaaagacgaaattgaagatttggaaattgaaattatttctaaaacagaaaatgcaactgccaaaagaagcaatttaaagccaaaaagtaacggtaaattagttatagaattgaatcctcaattagaatctgaatttaaaaatctattacttgaaagaaaacaagcgtatattactacctattatgaaaatggaacatcagaacaacgaaaatggaaagcgaatagttttaaagaaagttctggtgtaatgggaaatttaaggtcaagaccagaattcagaagcggaaaatggcaagaaaatggaattaaaaaagtgtatgtttcaatagaaaaaaacgaataa	MDFYRKTTLGLFDSSQKSFIIPVYQRAYSWEKEQWGTFLNDLLEQIEGHNNYFFGNILLETLKKDTKYEIIDGQQRITTLTIFIRAILNVLLKRKNEDLLKEFDFQTKENIFLKNGGNIKLRPVEYDRACYDAVIIDNKSNFESNTLSQDRIKKSKNFFENEFDKLSTEKVLRVLDKIETTDLTVIELEGKKDSALMFELENNRGKDLTNMEKIKSYFMYQMYVYSDPEEVESNIENVSNIFKLIYLIINDFKKLNEDSVLIYHNNAYIKGFSYRTLEDVKEVFKKSNDKIEWIKGYITELHTSFSNMKRFENSKNYYALKLGELNAPAYVYPFIIKGYKFFGEDEKKLNTLFNLLEILTFRAKLINSRANIQERLNSILLKFNGNLTSLILKVKNKLNETWYWGDNNVKSYLNGAMYGNKVLNYLLWQYENSIQNKGYSIKKFSIENEQIEHISPQTPTNGEPLETGYEVDENNEYSEEFKTNVINSLGNLMLISGSHNASIGNKPFSEKVRSYNQNPLLNQQAEIKDYAINENEQLVWKSKSITRRHNYIVEFATRIWDFDNISLEHLKDEIEDLEIEIISKTENATAKRSNLKPKSNGKLVIELNPQLESEFKNLLLERKQAYITTYYENGTSEQRKWKANSFKESSGVMGNLRSRPEFRSGKWQENGIKKVYVSIEKNE	2052	0	0	0	0	0	0	0	0	RloF, putative
MAG3_268	MAG3_268_4894_4346	2158	ttggacaaattaattctcgaacaaataactgaattgataagtgataacaaaggtttacttcgtattgctattcgacaacgagcgaaatttgagggttggttaaaatttgaacttgctcatcgaattgaaaaattaggattcgatgaagtggaactagaaacaaaattagatagaaaaagagacagaccagatatttcgtttttaaatgatttagatttctatcggattgaactaaaaacttgtaacacaagttggaatgttgacggaattccaaaaaaaggcaaaccaattacaagcaatataaacggagttatcagcgatgctaaaaaattaaattctaattacggaattgttgcttttgtaatgtttccaataccaaaaaacgatattcgttggaaaacatatattgagagaattaaaaaagaaaccgaaattgaaattgactacgagaaaaactgcaagatattggaaatggaaattgatgaattgaatacttgtgaggttttagtttgtacatttatgtcaagacagtttcataattggttctga	MDKLILEQITELISDNKGLLRIAIRQRAKFEGWLKFELAHRIEKLGFDEVELETKLDRKRDRPDISFLNDLDFYRIELKTCNTSWNVDGIPKKGKPITSNINGVISDAKKLNSNYGIVAFVMFPIPKNDIRWKTYIERIKKETEIEIDYEKNCKILEMEIDELNTCEVLVCTFMSRQFHNWF	549	0	0	0	0	0	0	0	0	hypothetical protein
MAG3_268	MAG3_268_5471_4896	2159	ttgaaatttagagagtcagatataccagcattagattttataatcgacagaataataaaggacaattttcctttgtatgcgaatgaattagtttctgctgatttcataaaatcaaaagagaattatgaaatagaatctgaatttgaaattttactatcggtaattaatcattacaattgtggaactgtaacagatgctcgaaacgaagaccacggagcaagtgttgaaaaaaatggcaatactgcaaaatttaaaagagatggcggatttttagagttgtttgactctttaaaggatggagtaaccgattatgataaaattacagaatcacagatagagataaataaaaaaattgacgaaataattgcaactcttgagaaacagaattttggacaagaaatactatttaatgaactgcaagaattaaaagaactatatccaaaattaagcaagaaaaattggggacaagttttaaaaggaaaactaattgatttaggatttgcacaaattattaatcaagaaatagcagaaaagatttttaccgaattaactaatcaagttctacaactaaaataa	MKFRESDIPALDFIIDRIIKDNFPLYANELVSADFIKSKENYEIESEFEILLSVINHYNCGTVTDARNEDHGASVEKNGNTAKFKRDGGFLELFDSLKDGVTDYDKITESQIEINKKIDEIIATLEKQNFGQEILFNELQELKELYPKLSKKNWGQVLKGKLIDLGFAQIINQEIAEKIFTELTNQVLQLK	576	0	0	0	0	0	0	0	0	hypothetical protein
MAG3_268	MAG3_268_6340_5702	2160	atgtcagaggaaataaaacaagtttggtatgccagttatggttctaatattttggaaagtcgatttcattgctacattcttggtggtcaaccgaaaggctcaaagaaaacttatttaggttgttcagataaaactttaccgaaagacaaagaggaagtttatatcaacagtgaactttattttgcaaaaaaatctaaaagttgggattcttgtggtgtcggatttataaataccgaattcaacgataaaatacagactttcgggagaatgtacttaataacacctgaacagtacgttgaaattgtaaaacaagaaactaatcataaaggagaattactcattgattttaagaaagcgaaagaaaaaggctctcttattattaaagaaaattcttggtatgggaatttactttatttgggtgagcaaaatgggaatccgattttcacatttacgaatgaaaaaaatctgaccgaagagataaatccgccaagtgaacaatatttattaacgattataaacggactaaaagaaacctataatttaaacgaaatcgagattaaagaatattttgaaaatatgtcaggaattaaaggtcacggaattgaagaaaagttaacggaattaataaaatcggaataa	MSEEIKQVWYASYGSNILESRFHCYILGGQPKGSKKTYLGCSDKTLPKDKEEVYINSELYFAKKSKSWDSCGVGFINTEFNDKIQTFGRMYLITPEQYVEIVKQETNHKGELLIDFKKAKEKGSLIIKENSWYGNLLYLGEQNGNPIFTFTNEKNLTEEINPPSEQYLLTIINGLKETYNLNEIEIKEYFENMSGIKGHGIEEKLTELIKSE	639	0	0	0	0	0	0	0	0	hypothetical protein
MAG3_269	MAG3_269_1025_3	2161	atgaagggaattctacttatcaaccttggctcaccagacagcacaagtaccaaagatgttagaaaatacttagatgaatttttaatggatgagcgtgttattgacatgccttattggaaacgatttttgttggttaaaggaattattttaaacaccagaccaaaaaaatctgcagcagcatacaagaaaatttggtggaaagaaggctctcctttagaagtgatttctgagcggtttactgagaaattcaaaaagaaactaaatattcctgttaccttagggatgcgatatggctcaatgagtatggaaaagtctattgacgaattatatcaaaaaggagtgacagaaatattaatgattccgatgtatccacattttgcaatgtcaagttacgaaaccgttgaagttaaggctaaagaaattctagcaaataaatatactaccataaaattagaatcatttcctgttttttataatgaaccaaattatataaaagcaatggtttctaatattcaaaatcacttagacggagttgattatgagcatattttattttcgtatcacggattaccagagcgtcatattaaattagctgacccaacaaaatcacattgtaaattagatggcagttgttgcgagactcagtccatagcacataaaacttgttaccgacatcagtgttttgagacaaccaaagaaatcgttaaattgctaaaccttaaaggaaagacctatagcaattcttttcaatcaaggttattaaaagacccctggctaaaaccttatactgatttagaatttgagcgatttccaaaagaaggcatcaaaaaactagtagtaattacaccagcttttgtaactgattgtttagaaactctagaagagattgcaatggaaggtgagcaacagtttttaaatgctggtggtaaaaattacaaacatattccgtgtatgaatgacaatgatgattggataaatgttgttgccgattgggcaaggaaatggacaaagactaaagactaa	MKGILLINLGSPDSTSTKDVRKYLDEFLMDERVIDMPYWKRFLLVKGIILNTRPKKSAAAYKKIWWKEGSPLEVISERFTEKFKKKLNIPVTLGMRYGSMSMEKSIDELYQKGVTEILMIPMYPHFAMSSYETVEVKAKEILANKYTTIKLESFPVFYNEPNYIKAMVSNIQNHLDGVDYEHILFSYHGLPERHIKLADPTKSHCKLDGSCCETQSIAHKTCYRHQCFETTKEIVKLLNLKGKTYSNSFQSRLLKDPWLKPYTDLEFERFPKEGIKKLVVITPAFVTDCLETLEEIAMEGEQQFLNAGGKNYKHIPCMNDNDDWINVVADWARKWTKTKD	1023	0	0	0	0	0	0	0	0	Ferrochelatase, protoheme ferro-lyase (EC 4.99.1.1)
MAG3_269	MAG3_269_1928_1026	2162	atggagattcttcctattactaaaaaaaacaacgacgaaagtccagattctttttacaatgaaattgatcgattttcaattttacacatcaaaaacgaaacgggaaaagagcaacgctattttcatcatttagatgctaattatattcaaatctatttttgtttttcaaaagtgtccacgattgcatttaatatggagcattgtaaaattgacttaacaaaagatgaaactgggttgatttattataaagatactacctctaatttattttatgagttaaaaaaagatgctgaactagctgtgattttaattccattacaacattttcactcgctgttttcaacagaagataatagctattttaattttgaaaatatcaaacttggcaaaccaattattgaagtcagaaaaacaaagacttcggtaaaagcaattatccaccagatatttaagcaaaagataaatgaatctttaagatctctttacataagaggaaaagtgtatgagcttttaagtctataccttaatatgagtgatgataatgacacagagcaatgcccttttattgcaaatgaagataccgttttaaaaataaaacaagctaaagatattattattgctgaaatggcttcgcccccaagccttgatgagttatccaaaaaagtaggactaaatatcaaaaaattaaaaatgggatttaaagatttatatggaatgcctgttttcaccttcttatttaattataaaatggatcaagcaaaaaagctattattactaaacgagaacaatgtaaacgaagtggcgttacaagtaggctatagcacttcgagccattttattgtggcgtttaaaagaaaatttggaattactccaaaacaatttaccaaacacgaagcaaactaa	MEILPITKKNNDESPDSFYNEIDRFSILHIKNETGKEQRYFHHLDANYIQIYFCFSKVSTIAFNMEHCKIDLTKDETGLIYYKDTTSNLFYELKKDAELAVILIPLQHFHSLFSTEDNSYFNFENIKLGKPIIEVRKTKTSVKAIIHQIFKQKINESLRSLYIRGKVYELLSLYLNMSDDNDTEQCPFIANEDTVLKIKQAKDIIIAEMASPPSLDELSKKVGLNIKKLKMGFKDLYGMPVFTFLFNYKMDQAKKLLLLNENNVNEVALQVGYSTSSHFIVAFKRKFGITPKQFTKHEAN	903	0	0	0	0	0	0	0	0	Transcriptional regulator, AraC family
MAG3_269	MAG3_269_2204_3466	2163	atgactttgaatatgcaagaaaaattgaccacacaaaaattatacaatgtaggattgagttataaaaaagctgatgtctttacacgtggaaaatttagtatctcaaatgaaaatcaaattttacttttaaacgaagcaaaagcaaacggtattaaaggattgtttgtgatatcaacttgtaatagaacagaaattactggttttgcagaacatccttttaagttaataaaattactttgcaaatattctaatggaaccgtagatgacttcatcaaagtttctaatgttaataaaggtaaaaaggcaatcaatcatttgtttagattggcaacagggttggacagtcagattttaggagattatgaaattgttggacagctaaaaaaatcttttaagcaggcaaaaagtttaggagttacagatgcatatttagagcgtttggttaatttagtattgcaagctagtaaaaaggtaaagaataaaactaagttaagttcaggaacaacttcggtttcttatgcagcggtgcaatatatcattaagagcttaccagattataattctaaaaatatattggtttttggtttagggaaaatggggaagcatacctgtaaaaatttagccggatacacacagaataaaaaagtgagtttggtaaatagaactcaatcaacagttgtcgattttgcagttgaaaatgagaatgtaagagtggcagattatacaaatttggtaaatgaaatttctaatacggatattttaatagtatcgacaggtgctgaagagccaactgttaccaaagaaatgataaagtcaaaaaaagacttgttaatcttagatttatcaatgccaaaaaatgttgctgaagatgtgaatttattgggaaatatcaccttagtgaatgtagatgagttgtcagtggttactgatgaaactttgaccatcagagagagggaggttcctaaagcagaattaattattgatatatataaagacgaatttttagaatggataaaccatcgaagatttacacccgcgataaatgctttaaaagaatctttagaaattattcaagaaaatgaaattgattttcacaaaaaaaagattcaaaattttaatgaagaacaagcaaaaatcataacttcccattttatacaaaaaatcacaactcagtttgtgaaacaccttaaagatgaaaacactacagctgttcaaagtatcgaagtaatgcaaaaagtgtttcctctaaataccgaaaattaa	MTLNMQEKLTTQKLYNVGLSYKKADVFTRGKFSISNENQILLLNEAKANGIKGLFVISTCNRTEITGFAEHPFKLIKLLCKYSNGTVDDFIKVSNVNKGKKAINHLFRLATGLDSQILGDYEIVGQLKKSFKQAKSLGVTDAYLERLVNLVLQASKKVKNKTKLSSGTTSVSYAAVQYIIKSLPDYNSKNILVFGLGKMGKHTCKNLAGYTQNKKVSLVNRTQSTVVDFAVENENVRVADYTNLVNEISNTDILIVSTGAEEPTVTKEMIKSKKDLLILDLSMPKNVAEDVNLLGNITLVNVDELSVVTDETLTIREREVPKAELIIDIYKDEFLEWINHRRFTPAINALKESLEIIQENEIDFHKKKIQNFNEEQAKIITSHFIQKITTQFVKHLKDENTTAVQSIEVMQKVFPLNTEN	1263	0	0	0	2	0	0	0	0.791883	Glutamyl-tRNA reductase (EC 1.2.1.70)
MAG3_269	MAG3_269_3467_5044	2164	atgcagaagaaaattagaattggtacgcgctcaagtaaattggcactttggcaagctagaactgtggcaatacagttagaagaattagggcatgatgtagaagttgtaaaaatcgattcacaaggcgatttagatcttgagaatccattatacgaaatgggaattaccggagtttttaccagaactttagacaaggctttgttgaatgattctatcgatattgccgtacattcaatgaaagatgtgccaaccgttttgccagaaaaaattgtacaagctgctgttttaaaacgtgcaggttcgttagatgttttggtatataatggagatgtagagtcggtaatgcaaaaagaagcgacgattgctaccggtagtttacgtcgtaaagcacaatggttgcatcactacccaaatcacactattgttggcttacgtggtaatgttcatacacgaatggaaaagctagaaaatagtgattggaacggagctatttttgcccaagcaggattacatcgcgtaaaattattacctaaaaaccatatcaaattagattggatgattcccgctccggcacaaggaattgtgatgattactgcgttagaatcagacacagagttactggagatttgtaaaggaataaatcatagagatactgaagtatgtgcacatattgagcgtcaatttttaaatactttagaaggtggatgttcagcacctattggtgccttggcattttttaaagaagagcgaatcatttttaaaggagcgctttttagtttagatggaaagcgtaaaattgaaattgacaagttggcttatatggttgatgccaaagatttaggaaagaaatgtgctgaagatgttttacagcgtggtggtaaaaagttgatgctttcaatggcatctggcgcaaaaaaaataaatgtactttctacaaaacaattggcaacttcgcaaaccgatttgtttaatggtgacattgggtttgaaatgagcgattttattgccattcgctttaatagaatgaagccttcaattttaaaaaacgcacataaagatattgtgataactagtcaaaatggagtagaagcattattaaataattatgctcggatggagttgaatttcgaaaacatctattgtgtaggtcgtcgtactaaaagattgattgagagaaaaattgggaaagttactcacatggagaattctgctaaagaattggcaaatcatattgtgaggatgaagaatattaaagagcttacttacttctgtggtaacttgaaacaagaagaattctcatcaattttagctaagaatgagattgttgttgatgaggtagaagcatatagaacaatattaaacgagcgtaaattcgacaagacttttgatggaatcttattttatagtccatcaggtgttcaaagttatattgaagataattcagataaaagcgctgttgcattttgtattggcgagaccactgcaaaagaagcaagaaagcattttgaaaaagtagaagtttctaaactaccttctattgaacaagtgattaaatctgtaaatcaattttacgagtaa	MQKKIRIGTRSSKLALWQARTVAIQLEELGHDVEVVKIDSQGDLDLENPLYEMGITGVFTRTLDKALLNDSIDIAVHSMKDVPTVLPEKIVQAAVLKRAGSLDVLVYNGDVESVMQKEATIATGSLRRKAQWLHHYPNHTIVGLRGNVHTRMEKLENSDWNGAIFAQAGLHRVKLLPKNHIKLDWMIPAPAQGIVMITALESDTELLEICKGINHRDTEVCAHIERQFLNTLEGGCSAPIGALAFFKEERIIFKGALFSLDGKRKIEIDKLAYMVDAKDLGKKCAEDVLQRGGKKLMLSMASGAKKINVLSTKQLATSQTDLFNGDIGFEMSDFIAIRFNRMKPSILKNAHKDIVITSQNGVEALLNNYARMELNFENIYCVGRRTKRLIERKIGKVTHMENSAKELANHIVRMKNIKELTYFCGNLKQEEFSSILAKNEIVVDEVEAYRTILNERKFDKTFDGILFYSPSGVQSYIEDNSDKSAVAFCIGETTAKEARKHFEKVEVSKLPSIEQVIKSVNQFYE	1578	0	0	0	0	0	0	0	0	Porphobilinogen deaminase (EC 2.5.1.61)
MAG3_269	MAG3_269_5100_6083	2165	gtgcggaatgataaaaatatgaacagaacaagaagacttaggaaatcagaaaatattcgcagattggtgagagaaactaaactatctgtagatgatttaatctatcctttatttattgaagagggaacagatatagaaactgaaattatttcaatgccaggaataaagcgtttttctttagataaaatttctacagaactagatgaagttatttcattaaatatccctgcagttttattgttcggtattccatcagaaaaggataatgaaggagcagaaacatggaatgaaaacggaattattcaacaaactgtgagattcatcaagaaaaattaccctagtttatatgtgattacagatgtgtgtttttgcgaatacacctcacatgggcattgtggaattattcacgataatgatgtagataatgatgccactttggttaacattgccaaacaagcaatttctcatgcgcaagctggagcagacatgattgcaccttcaggtatgatggatggaacagtagctatggtaagaggatcattagataatacaggttttgtagacttgccaattatggcatattcggtaaaatattcatcatcttattatggcccttttagagatgctgcagattcagcaccaagttttggtgatcgaaaaacatatcaaatggatcctgctaatagagatgaagcaatgcgagaggcaactttcgatgatgatgaaggagcggatattttaatggtaaaacctgctttgtcttatttggatattgttagagatttaaaaaataattttgatagaccaatagcatgttataatgtaagtggagaatatgccatgataaaagctgccgcggaaaaaggttggattgatggcgaaaaagtaatgatggaatctttgctatctatgaaaagagcaggagcagatattattatcacctattttgcaaaggaagtagcaagaaaactgttaaagagttaa	MRNDKNMNRTRRLRKSENIRRLVRETKLSVDDLIYPLFIEEGTDIETEIISMPGIKRFSLDKISTELDEVISLNIPAVLLFGIPSEKDNEGAETWNENGIIQQTVRFIKKNYPSLYVITDVCFCEYTSHGHCGIIHDNDVDNDATLVNIAKQAISHAQAGADMIAPSGMMDGTVAMVRGSLDNTGFVDLPIMAYSVKYSSSYYGPFRDAADSAPSFGDRKTYQMDPANRDEAMREATFDDDEGADILMVKPALSYLDIVRDLKNNFDRPIACYNVSGEYAMIKAAAEKGWIDGEKVMMESLLSMKRAGADIIITYFAKEVARKLLKS	984	0	0	0	0	0	0	0	0	Porphobilinogen synthase (EC 4.2.1.24)
MAG3_269	MAG3_269_6176_7465	2166	atgaattttaagaaatcaaatcaactatacaatcaaggattggacaaccttgtcggagcagtgaattcacctgtacgagcatttgcatctgttggtgggaatccgttgtttattaaaaaagcaaaaggatcaaaaatcactgatgttgacggaaacaattatatagatttagtgttgtcttatggaccaatgattttagggcatcgtcataaaaaagtggataaggcaattagaaagactttgaaaaacggatacacttttggagcttcaaccaaaaatgaaatcaaattagcaaaaattgtttgtgatgcttttccaggaatggataaagttcgttttgtaaattctggaactgaggcagttttaagcgcattgcgtttggctcgtgcttatacaggtaaagataaaattataaaatttgctggttgttatcatgggcattctgatgcattattggtagctgcgggttctggattggcaaccttgagtatccctggaagtaaaggagtacctaatgatgctgtaaaaaacacgttgattgctgaatacaataatttggattctgtcaaaaaacacattaaagataacaaagatattgcagccgtaattattgaacctgttggcgggaatatgggagttgtgattcctcagaataattttttaaaggaattaaaagagctatgtaaagcaaacggaatcttattaattgctgatgaggtaatgacagggtttcgttcaaaatttgggggagcccaagatttgtttaatgttgaagctgatattacttgtttaggtaaagtgattggaggaggttttcctgtaggtgcctacggtgcaagaaatgagattatggaaatggtctcaccattaggtgcaatgtatcaagccggaactttatctggtaaccctattgcaatggcttctggtattgcaacattatccgaattgaaaaaacaaaacccatataaaaaattcgatgaagtggctgagaagattgaaggatttttaataaatgcagctaaaaaatataatgttgatttagtggtaaatcgttttggttcaatgatcaatccattttttacaaaagagaatgtgactgattttgaaactgctcaaactagtgatacagaaaaatttggagtcttcttttgggaaatgattcttaatggaatctttttaccgccttcacaattcgaggcttggttcttatcatcggcattgagtaatgatgatatgaaaaaaattgaattggcaattgataaagcaatggagaaagtatctatagtataa	MNFKKSNQLYNQGLDNLVGAVNSPVRAFASVGGNPLFIKKAKGSKITDVDGNNYIDLVLSYGPMILGHRHKKVDKAIRKTLKNGYTFGASTKNEIKLAKIVCDAFPGMDKVRFVNSGTEAVLSALRLARAYTGKDKIIKFAGCYHGHSDALLVAAGSGLATLSIPGSKGVPNDAVKNTLIAEYNNLDSVKKHIKDNKDIAAVIIEPVGGNMGVVIPQNNFLKELKELCKANGILLIADEVMTGFRSKFGGAQDLFNVEADITCLGKVIGGGFPVGAYGARNEIMEMVSPLGAMYQAGTLSGNPIAMASGIATLSELKKQNPYKKFDEVAEKIEGFLINAAKKYNVDLVVNRFGSMINPFFTKENVTDFETAQTSDTEKFGVFFWEMILNGIFLPPSQFEAWFLSSALSNDDMKKIELAIDKAMEKVSIV	1290	0	0	0	0	0	0	0	0	Glutamate-1-semialdehyde 2,1-aminomutase (EC 5.4.3.8)
MAG3_269	MAG3_269_7576_8598	2167	atgaaaaacgatttatttttaagagcgttaaaaggagaaacagttgagcgccctccagtttggatgatgcgtcaagctggtagatttttaccagagtttatggcaatccgtgagaaatatgatttctttacccgttgtcgtactccagaattagcaagtgaaattacagtacaacctatccgaagattcggaatggatgctgcaattttattttctgatattttggtaattccgcaagctatgaatatagaagtgcaaatgaaaccaaatttcggaccttatttaccaaacccagttagaactcaagatgatgttgataatgtagttgttcctgatgtacatgtggaattagattatgtatatcaagccattaaagcaactaaagaattgttgaatgatgaggttccgttaattggttttgcaggctcaccttggacaatcttatgttattgtgtgcaagggcaaggaagtaaaacttttgataaagcaaaagaattttgttttaccaatccgatggcggcacatcaattattacagaaaattacggatacgacgatagcttatttaaaagcaaaagttggagctggtgttgatgctgttcaaatatttgattcttggggagggatgttgtctccagttgattatcaggaattttcttggaaatatatcaaccaaattattgaagcattgaaagatgatgcgccagtaatttcctttgcaaaaggatgttggtatgcactcgaagaaatgtcgaattcaaatgcatctgctttaggtgtagattggacagttacacctgagtttgcgcgaaaagcaactcagaataaaatcacattacaaggtaattttgatccagctcgattgctgtcaactcctgcaactattaaagaaatggtaaagaagatgattgatgattttgggaaagatcaatatattgtgaatctaggtcatggtattttgcctaatgtgcctttagaaaatgcgaaggcatttattgatgctgtaaaaaactataatagttga	MKNDLFLRALKGETVERPPVWMMRQAGRFLPEFMAIREKYDFFTRCRTPELASEITVQPIRRFGMDAAILFSDILVIPQAMNIEVQMKPNFGPYLPNPVRTQDDVDNVVVPDVHVELDYVYQAIKATKELLNDEVPLIGFAGSPWTILCYCVQGQGSKTFDKAKEFCFTNPMAAHQLLQKITDTTIAYLKAKVGAGVDAVQIFDSWGGMLSPVDYQEFSWKYINQIIEALKDDAPVISFAKGCWYALEEMSNSNASALGVDWTVTPEFARKATQNKITLQGNFDPARLLSTPATIKEMVKKMIDDFGKDQYIVNLGHGILPNVPLENAKAFIDAVKNYNS	1023	0	0	0	0	0	0	0	0	Uroporphyrinogen III decarboxylase (EC 4.1.1.37)
MAG3_269	MAG3_269_8718_9251	2168	atgattgatttagatgatttttcgatagtagttttagacttggctgatgctgaaagtttaaattcaatgctattgagaaacactgaaagattccaacgatattttccgaagacattagagcagaatttaaatctagaaatgactaaggagtatattcttaaaaagaaatcgatgtttgaagctagtgaagcatatacaatgggaattaaaaataagacctctaatagtattataggattagtgattttaaaaaatatcaatagagaaattgcagatgcagaagttgcctattgtttggatacagattatggaggaaaaggattaatgaccaagtcagtcaacaaaatttgtgcgtttgccaaagaaaaaaggaatttaaaatcactttttattttggctcataaaacaaacatgccaagtgtaagagttgctgagaaaacaggttttgtttggagcgaaacagaatttaaaagttatacaccagttaacgaaactgagccaattgatatggaaaagtttgtgaaggttctatga	MIDLDDFSIVVLDLADAESLNSMLLRNTERFQRYFPKTLEQNLNLEMTKEYILKKKSMFEASEAYTMGIKNKTSNSIIGLVILKNINREIADAEVAYCLDTDYGGKGLMTKSVNKICAFAKEKRNLKSLFILAHKTNMPSVRVAEKTGFVWSETEFKSYTPVNETEPIDMEKFVKVL	534	0	0	0	0	0	0	0	0	spermidine n(1)-acetyltransferase
MAG3_269	MAG3_269_9329_9661	2169	atgagaaaaaatatatacatactgtttactttattttttccaatagtgttttttgctcaagaattgaagacaacacctgaattgagtaaaatatttactgaatctgaaattgcagatattaatacattggtagattattttgaaagtaaaatacagattgagggagagagtttagaagatttatataaaggagtgctttatagttcagcaacttatgatgaaagcttttttagtttaaatatttttaatttagaagatcttgagtcaacttttgataaaatagaaaaaaaaacgtttaaagagatttggaattatagtggtacaatctacata	MRKNIYILFTLFFPIVFFAQELKTTPELSKIFTESEIADINTLVDYFESKIQIEGESLEDLYKGVLYSSATYDESFFSLNIFNLEDLESTFDKIEKKTFKEIWNYSGTIYI	333	0	0	0	0	0	0	0	0	hypothetical protein
MAG3_27	MAG3_27_104_250	2170	atgcacaaacacgttaggggcaaggcgaaaaccagccacacaaatagcacatttggttttttgccgacacataagccaacgctaaaaaaaccaaaagagctattttttagccaacgctcgaatgaaataagggaaaccgtaaaatga	MHKHVRGKAKTSHTNSTFGFLPTHKPTLKKPKELFFSQRSNEIRETVK	147	0	0	0	0	0	0	0	0	hypothetical protein
MAG3_27	MAG3_27_298_4683	2171	atggagataaccgaaaagctactgcttgaattacaaaaccgactaaaagttggtagccgaagaggtgtccatttaaatgcaatacctgcacgttcaaggtataaatttgaccttacaagattatctcacatagatgaaaatttaccccaaaacttcatcaacgtacttctatctgaacaacctttaaaatttaaagtaagttggaaagacaatgttcctgatttgaattcactttttgaagatgaccaagttcaattagttaaaatcacgaaatcatttgaaaatttaatcaatcaaactgatgcaattgaatcggaaaaaggcataaacacttttggatttggatatcctcttcttgttagaagggatcagtctgataaaaagctgactgtcgctcctatactaatctggtcgttaaaaattaaaagaaccaaagagtttaatacttgggttattatcagagatgaagatgaccctatttatatcaatgaagttcttattaatcacttacaaagtgattcacaaatagatattgaaccaatacctccagaattattagatgatggtttaattgataaagaagaactaattgatatttgtgttaatttaatagaaaccattaacagcacatcttcaaatgatttacgagatacttttaaacaaaaaattgaaaacatcaaatcaatttctgataaaaagcattacgaaaaattacctttaacatctaataattcctttattgaatttggagggttattttcaatttttgaagttcaaaaacaaaatatcattcacgactatgtaaacttacttgaccttgaaggaactaccattgaccttgaagatatggatgaacattcttttcagccaatttcatctgttgaaacagacccttctcaacaaagtatattacactccttaaagaatacacgaaacattttaattcaaggccctccaggaacaggaaaaagccagtcattaacagctattttaattaatgctttagaaaatcataaaagaacgattgtagtctgtgaaaagattacagctctgaatgttctaaaagaagctcttgataaaaaaggactttcgaatttgaatgtacaaataacagaagttcaaaagtctggaagaagaaatgtcgtatattctgtaagagatagaattgaaaatactcaatatcgtaggtacagatatacacattctaaagaatcattagataatattattgataaagccaaatcactaattgattcgattaataaaaaacatttaaaattaggggagaaattaattggaaataaaaactggacgcatattgttggaaaatttttgtctcaattaaaaggaaacgaagaagagtataaacttgatattgataaaggaacttttaaatatgactcaacagaattaaatgactttcttgagcttattagaaaaggtcagattctttataatgacttcacgcccaataaagatatttcatttttgaactcctcaaaactacttggagataatccatattcaattgagcaagtattaaaagatgatttttcaaattataaattggagttaacatctattttagaaaatatatcaaaatatgaaagcgagtataaccaaataagaaattcacaattaaaagaacaacttcaatcaatatttaaaattgatgatgatattcagacgttaatcactaataataagaataatgaagatttttatcaagaagataaaacaaacggttttttctataaagctctttcattgttcacgaaagaaaagaagcaaacaagaattgaccaacaacttatcaattcactgtttctacaattagcaacagaatccaaagattgtagtgacttgacatctattgaattacctgatgatatcaaagcaaaagcatcaaatctctcaaattataaaaaatatttacaagagttaaaaacaaatttcaatagtaatgtaaaaacggaatttgaaaatttaaatctaattcaaaaagttaatcaagcttttaatacatctacattagattcgataaaagataaacttgaatccttaaaaaataaaattaatcaagataattggtcaactacaattgtaaaaggcaaaacagaggtaactctaattaatagcattcaaaatctaatccaaaaaaacgaagattatttttccaatgatagcgatttgttttcctctgaatttaaatggtttcagttttacaactcactttcaaaacagaataaagaaataattaatcaactattagaaaaagcaaattggaagaaagtcttcttaatttattattttaattctatgcttgttaattctgcaaatattaatctaccaacagatgataaagaccacgaagaattaactaattcattgtcaaatcttgaagatgaacaattaaaatatattcgtgaatattggttttcaaaacaaattgatgcaacaagagagtttgatgtaaaaaaccaaaacctatcagtagaaaatttgtataacaaaagaaaaagcaataatcatcaaagactatctttaagacaaatcgtaaaatatgatttagacctattcacaacctttttcccgataattttaactacacctgacgtttgtagtaacttgtttaaaggcaaaaatcaatattttgatattgtaatgtttgatgaagcaagtcagctaaagttagaagataatttacctgccttgttaaaagggaaacaaattatcattgcaggagacgagcatcaaatgcctccttcaaattattttagtaaaatatttgatggctcaattgatgatgaagatgattttgaagatgatgatgaaattaaaattgacagagacaatattttattgtcttgcgaatcattacttgactttgcttcagaattaaacttcgagaaaaaacatttagattttcattataggtcaagacatccttatttaatagacttttcaaactatgctttttacaatcaaaggttaaaaccattgccaaatggatttgattatactccaatcaaatatattcaagtaaatggtacttattctgaccatacaaatgaagttgaagcagaaactgttttgtcaatcatagaaaataacattaatcgtttgccaaatggagaatatccttcaattggaattgccacatttaatattcatcaacgaaatcttattttaagtaaaatcaacgaaaggcgtaaatttgacagctacgcagagttcaacgaaaaaatattggaacttgaagaaaatggtttattcgttaaaaacttggaaaatattcaaggagatgaacgagatgtaataattttaactacaacttatggaataaataaagacggtaaatttgcacatcgttttggctcgataaatcatcaaaaaggatacaaattattaaacgtaattattacaagagcaaaatacaaaatctatgtatgctcttctattccagaggaagtatttctaaactataaagaatatttatcagtcgaaggttcaaacaataggcgagctgttttctttgcttatttagcctattgtaaatctgtgagcgataatgatactgaacaaagattagcaattctaaatacactctctgacaatacaactaaaagttctacgcttggtattttaaacgaagaccttgaatctccatttgaagaagaagtttatgaagcattaacagaccattttgatgaaactaaaattattccacaattacaatttgcaggatttagaattgatttagtttatgactcaaaaattattggagttccaaaaatagcaattgaatgtgatggagctgcttatcattcaagtcaagaagcatatttatatgacagacacagacaaaaaatacttgaaggtcacggttttgtttttcatagaatatggagtacaaattggtggagaaatccaaaaagagaagcaaaaatattagttgaatttattaaaaatattgagaacagtagtcattcagcttttgaagataaatcaactacaagtttagcgtttacagacagcattgaattaatagaaaatgaagttgcaaaagtagcacctattcttcaacaagatttaaaagaaacgattgaagcaattagcgaaaaagaaattgtgcaaactgaattatttgaaaatcttgtacaattaaatagtaaagtgaaagtaaaatacttgaataatggaaaagacttaaaaattcagttagttgagagagaaattagaagtcctgaaaaagcaaatgggattcaaaaaatatatgtaaaatcaccgttagcagtatctatttttggaaaagcagttggagaaactactaaagttgggaatttagataactatgtggaaatattggaaattgtgaatgaataa	MEITEKLLLELQNRLKVGSRRGVHLNAIPARSRYKFDLTRLSHIDENLPQNFINVLLSEQPLKFKVSWKDNVPDLNSLFEDDQVQLVKITKSFENLINQTDAIESEKGINTFGFGYPLLVRRDQSDKKLTVAPILIWSLKIKRTKEFNTWVIIRDEDDPIYINEVLINHLQSDSQIDIEPIPPELLDDGLIDKEELIDICVNLIETINSTSSNDLRDTFKQKIENIKSISDKKHYEKLPLTSNNSFIEFGGLFSIFEVQKQNIIHDYVNLLDLEGTTIDLEDMDEHSFQPISSVETDPSQQSILHSLKNTRNILIQGPPGTGKSQSLTAILINALENHKRTIVVCEKITALNVLKEALDKKGLSNLNVQITEVQKSGRRNVVYSVRDRIENTQYRRYRYTHSKESLDNIIDKAKSLIDSINKKHLKLGEKLIGNKNWTHIVGKFLSQLKGNEEEYKLDIDKGTFKYDSTELNDFLELIRKGQILYNDFTPNKDISFLNSSKLLGDNPYSIEQVLKDDFSNYKLELTSILENISKYESEYNQIRNSQLKEQLQSIFKIDDDIQTLITNNKNNEDFYQEDKTNGFFYKALSLFTKEKKQTRIDQQLINSLFLQLATESKDCSDLTSIELPDDIKAKASNLSNYKKYLQELKTNFNSNVKTEFENLNLIQKVNQAFNTSTLDSIKDKLESLKNKINQDNWSTTIVKGKTEVTLINSIQNLIQKNEDYFSNDSDLFSSEFKWFQFYNSLSKQNKEIINQLLEKANWKKVFLIYYFNSMLVNSANINLPTDDKDHEELTNSLSNLEDEQLKYIREYWFSKQIDATREFDVKNQNLSVENLYNKRKSNNHQRLSLRQIVKYDLDLFTTFFPIILTTPDVCSNLFKGKNQYFDIVMFDEASQLKLEDNLPALLKGKQIIIAGDEHQMPPSNYFSKIFDGSIDDEDDFEDDDEIKIDRDNILLSCESLLDFASELNFEKKHLDFHYRSRHPYLIDFSNYAFYNQRLKPLPNGFDYTPIKYIQVNGTYSDHTNEVEAETVLSIIENNINRLPNGEYPSIGIATFNIHQRNLILSKINERRKFDSYAEFNEKILELEENGLFVKNLENIQGDERDVIILTTTYGINKDGKFAHRFGSINHQKGYKLLNVIITRAKYKIYVCSSIPEEVFLNYKEYLSVEGSNNRRAVFFAYLAYCKSVSDNDTEQRLAILNTLSDNTTKSSTLGILNEDLESPFEEEVYEALTDHFDETKIIPQLQFAGFRIDLVYDSKIIGVPKIAIECDGAAYHSSQEAYLYDRHRQKILEGHGFVFHRIWSTNWWRNPKREAKILVEFIKNIENSSHSAFEDKSTTSLAFTDSIELIENEVAKVAPILQQDLKETIEAISEKEIVQTELFENLVQLNSKVKVKYLNNGKDLKIQLVEREIRSPEKANGIQKIYVKSPLAVSIFGKAVGETTKVGNLDNYVEILEIVNE	4386	0	0	0	0	0	0	0	0	DNA helicase
MAG3_27	MAG3_27_5032_4913	2172	gtgagcgttggaaaaaatagctcttttggttttttagggttggctcgtgtgtcggcaaaaaaacaaatgtgctatttgtgcggtgggctgtttttagcttgtgtacaacggtttgtataa	MSVGKNSSFGFLGLARVSAKKQMCYLCGGLFLACVQRFV	120	0	0	0	0	0	0	0	0	hypothetical protein
MAG3_27	MAG3_27_5116_5313	2173	atgaatagaataaaagaagtattggacgaaaaaggtataaagcagatttggttggctgaaaagctgaacaaaagctacaatatggttaacggttacgtgcaaaacagacagcaaccaagactggaagtattgatggcaatagccgaaatactggacgtagatgtaaaagacctaattatctccaacaaaaaagattaa	MNRIKEVLDEKGIKQIWLAEKLNKSYNMVNGYVQNRQQPRLEVLMAIAEILDVDVKDLIISNKKD	198	0	0	0	0	0	0	0	0	Transcriptional regulator, Xre family
MAG3_270	MAG3_270_3_1139	2174	aaacaaaaatggatttattggatatattggttattgtcaatcggtgttgcagcaaattttatatttcaacttttaactttcaatcgttctacaggaatgtcacaacaactaatgtttggctttgggttgttagttttatttttagttccaaaactattttctttagtcattatgtttggcgaagatatttttagaatagtcaacacgattgctaaattttttaaaggaagtggagttcaagtagatgggcgccgtaaatttattagtaaagtagctttaggtttggcagcaatcccatttgcatcaattttatatggagtaattaaaggaaaatacaattataaagtgatacagcacaccttattttttgacgatttacctgatgcctttgacggttataaaatcacacaaatttctgatattcattctgggagttttgacaatgctgaaaaaatatcctatggtatagatttgataaacgagcaacaaagtgatgtgattttgtttactggtgatattgtaaataatgtagcaagtgagatggacgaatggattccgtattttaaaaagctaaaagcttcttacggaaaatattcagtcttaggaaatcacgattatggcgagtatgtacagtgggaaacgcataaggaaaaggaagcaaattttaatgcaataaaagatattcatccaaagattggattcaatttattattgaataaaaatgtgtatttagaaaaaggagaggatagaattgctttgattggcgtagaaaattggggcacaaaatttaaaaaagcaggagacttgtatcaagcatccgaaggtgtaaaaaaagacgattttaaaatattgatgagtcacgacccaactcattgggaaacagaagtgaagcaacacgaagacaagtatcatttaactttgagtgggcatacgcatggtatgcaattcggaattgagatacctgggtttagatggagtcccgtgcaatatgtatataaacactgggctggagtctatgaagagtttggaagatatatcaatgtgaatagaggttttggctttttggctttccctggtcgtgttggaatttggccagaaatttcggtcattactttaaaaaagaagcagacagcttaa	KQKWIYWIYWLLSIGVAANFIFQLLTFNRSTGMSQQLMFGFGLLVLFLVPKLFSLVIMFGEDIFRIVNTIAKFFKGSGVQVDGRRKFISKVALGLAAIPFASILYGVIKGKYNYKVIQHTLFFDDLPDAFDGYKITQISDIHSGSFDNAEKISYGIDLINEQQSDVILFTGDIVNNVASEMDEWIPYFKKLKASYGKYSVLGNHDYGEYVQWETHKEKEANFNAIKDIHPKIGFNLLLNKNVYLEKGEDRIALIGVENWGTKFKKAGDLYQASEGVKKDDFKILMSHDPTHWETEVKQHEDKYHLTLSGHTHGMQFGIEIPGFRWSPVQYVYKHWAGVYEEFGRYINVNRGFGFLAFPGRVGIWPEISVITLKKKQTA	1137	0	0	0	0	0	0	0	0	Putative phosphoesterase
MAG3_270	MAG3_270_1270_1566	2175	atggcaaagtttggtgaattaataagttcagaaattcctgttttaatcgatttttatatggatttaacagaggctacggatgatttgcattcggtgttgcgagatgttgcagctgctttaggtgataaggctaaagtgataaaaattgatgttgagaaaaatgagacccttgcaaatgctttgcgtattaaagggaatccgacatttattatttataaagaaggtgaaatgaaatggcgtcaaactggtgatcaagatgcaaacaccttaattaatttggtagagcaatactgctaa	MAKFGELISSEIPVLIDFYMDLTEATDDLHSVLRDVAAALGDKAKVIKIDVEKNETLANALRIKGNPTFIIYKEGEMKWRQTGDQDANTLINLVEQYC	297	0	0	0	0	0	0	0	0	Redox-inactive protein similar to thioredoxin
MAG3_270	MAG3_270_1750_1541	2176	atgtgggatgtactgagtgccgattttgataaatcaatctcaaaagaaaaatgtttagataatgttttaaaaaatactcgaaacggaagtatcatcgtttttcacgatagtttaaaagctaaaaataatttgaaatttgtactacctaaagtgttggagcactttaaaaaggaaggatatcaatttagcagtattgctctaccaaattaa	MWDVLSADFDKSISKEKCLDNVLKNTRNGSIIVFHDSLKAKNNLKFVLPKVLEHFKKEGYQFSSIALPN	210	0	0	0	0	0	0	0	0	Polysaccharide deacetylase
MAG3_270	MAG3_270_2202_1798	2177	atgagcctctattttataaaaactccaagtatagttcaacgatttttcaagaattatctttggagtttttctatgggttcaactcaacaaaaaacaatctacctcacatttgatgatggccctactcccgaaattactgagtggactataagcactttaaaacaattcaacgcaaaagcaacttttttttgtatcggtaagaatgtaaaaaatcatccaactattttcaagaaaatattagctgatggacattcaattggaaaccacacacacaatcacttaaatagctggaaaacaaatagcaagaattacatagaaaatgttttattagcagaaaaaagcatacaacaaccaacaaccaacaaccaacaattaaaatatttcgccctccttacggtaaaataa	MSLYFIKTPSIVQRFFKNYLWSFSMGSTQQKTIYLTFDDGPTPEITEWTISTLKQFNAKATFFCIGKNVKNHPTIFKKILADGHSIGNHTHNHLNSWKTNSKNYIENVLLAEKSIQQPTTNNQQLKYFALLTVK	405	0	0	0	0	0	0	0	0	Polysaccharide deacetylase
MAG3_270	MAG3_270_5277_2203	2178	atgacttcacaaaattatgctaagctaaacaccattctcggatggtctgcttttgcaattgcattgattacttatacactaaccctagagcctacagtgagttattgggattgtggtgagtatatttctactgcagtaaaattagaaattgggcatcctccaggggcccctctctttcaaatgctcggagccttttttgcaatgtttacttctgatgttacacaggttgcgtatatggtcaactttatgtctgcattggcaagtgcatttaccattctatttttattctggacgatcaccgctttggctaaaaaagtaatcagatctgctgatgaaatttctacaagtaatagctatgcaatttttggaagcggattggtaggagccttagcctacaccttttctgatagcttttggtttagtgccgttgagggtgaagtttatgcgatgtcatcttttttaatggccttattattttggttagccctacgatgggaagctgaaatgcacaaacctcatggtgataaatggctgctactaattagttttgttgtggggctttcttttggagttcacatactttctttattggtaattccatcaattgtatttatctatttctttaagaactatcaacatttaacaaccaaaaattttattattgctaatgtggcatctattgctgtattactgtttgtattcaaatttttattcccgtttacactaaaatatttttctgctttagagttgttttttgtcaatacaattggtttaccatttaattctggaagcatcattgctgcaatcattttggttgctgctttcttcttcggattaaaatatacacgcaaaaaaaattatgtaaaatcaaataccttattactatctattctttttgtgatgattggtttttcttcttggttaatgttacctattagagcaaatgccaatactactattaacgaaaacaacccctcgagtgcgagagaattattggcctattacaatcgtgaacaatatggtgatgctagtgttttttacgacaaatattattcgtttcaatacaaaggagaacgagataaaaacagaccatttgtagatgataagcctaagtatgaaaaagatgaagaagccggcaaatatgtaatcgttaatgattataccaatgtacttgcaaattatagcgaccgtcataaagggattatccctaggatggtggctccagcatccgacaaacaatacaaggcaattgcaggtatccctcaaaatagtaaaaggcgaccaacattaggcgaaaacctaaagtatatgatagatttccaattcggctatatgtacggacgctactttatgtggaattttgttggacgccaaaatgatatccaagggagacttgatatccataacggaaattggcttagtggtatcacttttatcgatgagttatttttaggccctcaatcgaatttgcctgatgatattaaaaataacaaagggagaaacacctattatttctttccgctgatttttggaatcatcggattgctttctcaccttaaaaaagaccataaggatttttacacattattattattctttgcctttacaggattagcaattatattttataccaacccaaaaccttttgagcctagagaacgcgattatgctgtggtggggtccttctatatttttgcaatttggattggatttggggtactcgctatttacgaatttgtaaaagaatttgcccctaaaaaaatagctgccctcggaatttctgcagcaggattattattagttcctgctataatggcacaacaaaattgggacgatcatgatcgttcaaatagatatacatcacacctaaatgcaaaagcctatttagattcatgcgaccctaatgctatcatgtttaccattggcgataatgatacttttccgttgtggtatatgcaagaggtagagaattatcgtacagatattaagttggtaaataccagtctttttgcaactgattggtatatcgatcaaatgaaaagagctacctataaagcagctcctatcccatcgcaattagttcatgatgaatataaatatggaactttggatattgcttatcattatcaaataccacaatttaaagatagcgttatagatattgattattttatgcgttggatacaaggtgataatgaaattacttatgtagaaaccatcaacgataaattagagaaaacatatccaacaaatctaattagaattccggttgataaagaagctgttttagcaagtggattggtaaaacctcaagacgccgatttaattgtaccttatattgatattaaagttgaccatcagggtttaacaaaaaatagaattttgatgttagatattttagcgaataatgattggaaacatcctatttattttacgggtggtgcatcagcagatgaagaatatatttggctaaaagactatttacaattagatggtgttgcttataaatttgtaccgattagaactccaaatgaagacaaaagtttgtttgatatggggcgcatggatttagaactgaattacaactattggacaacaatggattggaaaaatattaatgatggcaaaatttatctcgattcagaatctagaaaaaatgcagtatcattccgcaataatatgatgcgtttggttgatgagtttattgcaatagaagattttgaaaaagccgaagaaattttagatttagctatggacaaaatgcctgtagatggattcttacattacggcatgttgctaggatatcctgatgcctactacagaattggtaaaaatgagaaagcacgaaaaattgcaagcgaattgactgagaagtttgaacaaagcttggtctattacagtcagtttgaagactatcaattagaagctgtctttgacgaaattgaaagtaatctatacctttttgattatcttgtaaaaacaactatgagatatgatacagaagaatatggtatcgaaattagagatagatacgttgcaaatttagagctctatagcaacttattagaagagtaa	MTSQNYAKLNTILGWSAFAIALITYTLTLEPTVSYWDCGEYISTAVKLEIGHPPGAPLFQMLGAFFAMFTSDVTQVAYMVNFMSALASAFTILFLFWTITALAKKVIRSADEISTSNSYAIFGSGLVGALAYTFSDSFWFSAVEGEVYAMSSFLMALLFWLALRWEAEMHKPHGDKWLLLISFVVGLSFGVHILSLLVIPSIVFIYFFKNYQHLTTKNFIIANVASIAVLLFVFKFLFPFTLKYFSALELFFVNTIGLPFNSGSIIAAIILVAAFFFGLKYTRKKNYVKSNTLLLSILFVMIGFSSWLMLPIRANANTTINENNPSSARELLAYYNREQYGDASVFYDKYYSFQYKGERDKNRPFVDDKPKYEKDEEAGKYVIVNDYTNVLANYSDRHKGIIPRMVAPASDKQYKAIAGIPQNSKRRPTLGENLKYMIDFQFGYMYGRYFMWNFVGRQNDIQGRLDIHNGNWLSGITFIDELFLGPQSNLPDDIKNNKGRNTYYFFPLIFGIIGLLSHLKKDHKDFYTLLLFFAFTGLAIIFYTNPKPFEPRERDYAVVGSFYIFAIWIGFGVLAIYEFVKEFAPKKIAALGISAAGLLLVPAIMAQQNWDDHDRSNRYTSHLNAKAYLDSCDPNAIMFTIGDNDTFPLWYMQEVENYRTDIKLVNTSLFATDWYIDQMKRATYKAAPIPSQLVHDEYKYGTLDIAYHYQIPQFKDSVIDIDYFMRWIQGDNEITYVETINDKLEKTYPTNLIRIPVDKEAVLASGLVKPQDADLIVPYIDIKVDHQGLTKNRILMLDILANNDWKHPIYFTGGASADEEYIWLKDYLQLDGVAYKFVPIRTPNEDKSLFDMGRMDLELNYNYWTTMDWKNINDGKIYLDSESRKNAVSFRNNMMRLVDEFIAIEDFEKAEEILDLAMDKMPVDGFLHYGMLLGYPDAYYRIGKNEKARKIASELTEKFEQSLVYYSQFEDYQLEAVFDEIESNLYLFDYLVKTTMRYDTEEYGIEIRDRYVANLELYSNLLEE	3075	0	0	0	0	0	0	0	0	putative membrane protein
MAG3_270	MAG3_270_6680_5577	2179	atgttacaacgatttttctggatgtgctctggcgcagataccgatatacttaataactcatcaaaagctgaacaaacaaaatttgccggaattggtaccaccgttttttttaccgcggttatggccactattgctgcaagttatgccttatacaccgtttttgacaaccactacacttctgttttcttcggattaatttggggtttattaattttcaacctcgacagatttattgtatcaaccatcaaaaaaaatgacaacaaatggaaagagatttggcaagcgacgcctagaattatccttgctgttataattgctattgtaattgcaaagcctttagagttaaagatttttgaaaaggaaattgatcaagtattattagagcaaaaaaacgaattgaccttagctaacaaagttcaaattgcaaatcaatacactccagaaattaattcattgcaaaatgatatcacccaattaaaaaatgaaacttctacaaaagaagaatctgttgactcattatacgaaacatatatatccgaagccgaagggagaaaaggaacactattattaggcaaaggacctgtatataaagaaaagcgtgataagcacgatgcaggtttattagagctcaaagaactcaaagaaactaacaaacaaaaaataacaaataaagaaactcaaatagcctctttaattgctgaacaaaagaatcaggaggcaaccacacaacctattattgatggctttgatggattgatggcgcggatcaatgctcttaatagtttgccttggttgccttcattttttatattcttactttttttagcaatagaaacctctccgattcttgcaaaattaattgctccaaaaggagcttatgattttaaattacaagaccaagaagatgctgtaaaaacttgggtaaaacaaaaagtacatcaacgttcacaagtgctaaaaacggatatacacataaatgaagaaatctattctgatttaactgaagaggaagaactgtacaattacaaacggaaaaaagcgcgcgaattattacaacaacaagcagatgcttttcatcaaagtcagcaaaaggtaattggttga	MLQRFFWMCSGADTDILNNSSKAEQTKFAGIGTTVFFTAVMATIAASYALYTVFDNHYTSVFFGLIWGLLIFNLDRFIVSTIKKNDNKWKEIWQATPRIILAVIIAIVIAKPLELKIFEKEIDQVLLEQKNELTLANKVQIANQYTPEINSLQNDITQLKNETSTKEESVDSLYETYISEAEGRKGTLLLGKGPVYKEKRDKHDAGLLELKELKETNKQKITNKETQIASLIAEQKNQEATTQPIIDGFDGLMARINALNSLPWLPSFFIFLLFLAIETSPILAKLIAPKGAYDFKLQDQEDAVKTWVKQKVHQRSQVLKTDIHINEEIYSDLTEEEELYNYKRKKARELLQQQADAFHQSQQKVIG	1104	0	0	0	0	0	0	0	0	hypothetical protein
MAG3_270	MAG3_270_7266_6757	2180	atggaattattaaaaacagatcgactcattattcaagaatttacaattaatgatgctcctttttattatgcattggtaaatgacccagattggataaagtatattggtaaaaggaatataaactctattcttgaagcagaacagtatttaactaccaaaattattgtcagctataaaaaatttggctttggattttatttagtaaaaaccaaggctggtaatcattcaataggcaccgtaggattaatagatagagaaggaatggataacgttgaagttggctttgcctttttaccttcatttagaggaaaaggatatgcttacgaagcaacaaaagaaataatgaattatgcttcaacagaattaaaaattgacccaatagttgccattactgatttagaaaacacaaagtccggaaaacttttagaacgcctcgggttacggtttgacaagaatattcaacttccagattttgaaaaacccagcaaactttttattccaaagaattga	MELLKTDRLIIQEFTINDAPFYYALVNDPDWIKYIGKRNINSILEAEQYLTTKIIVSYKKFGFGFYLVKTKAGNHSIGTVGLIDREGMDNVEVGFAFLPSFRGKGYAYEATKEIMNYASTELKIDPIVAITDLENTKSGKLLERLGLRFDKNIQLPDFEKPSKLFIPKN	510	0	0	0	0	0	0	0	0	hypothetical protein
MAG3_270	MAG3_270_7355_7945	2181	atgagtgtaatgtcagatttagaaaaaagaagtggttcggcatgtgaattatgtacatcaacagaaaacttaagtgtgtatgaggtgccgccaatttctactggtggagtagatggaagtgtattggcatgcagtacttgtaaatctcagatcgagaaccctgatagtacagatgcaaatcattggcgttgtttaaatgatagtatgtggagtgagttccgtgctgtacaagtagtagcttggaggatgttgtctcgactaaaatctgaaggttggccacaagatttgttagacatgttgtacttagatgatgaggttttacgatttgcacaagcaaccggagaaggtttagacgatagcgaaaaagtaattcaccgtgatgtaaacggaactattttagaagcaggggactctgtagttttgataaaagacttaaaagtaaaagggtctagtttggtagcaaaacaaggtacagctgtaagacgcatttctttagatacagataacgcagaatttattgaaggcaaagttggccctactcaaattgtgattattactaagtatgtaaagaaattatcaaagaccgagtag	MSVMSDLEKRSGSACELCTSTENLSVYEVPPISTGGVDGSVLACSTCKSQIENPDSTDANHWRCLNDSMWSEFRAVQVVAWRMLSRLKSEGWPQDLLDMLYLDDEVLRFAQATGEGLDDSEKVIHRDVNGTILEAGDSVVLIKDLKVKGSSLVAKQGTAVRRISLDTDNAEFIEGKVGPTQIVIITKYVKKLSKTE	591	0	0	0	0	0	0	0	0	Protein PhnA
MAG3_270	MAG3_270_8621_7947	2182	atgactccaaatcttttaaaaactttattaacattcagtctcctcttattgagtattgttgctagttttggtcagttagaaaatcctgaaaaaaaaattgaagtccctgtagacttaattcaaccagaaattgaagttgaaaaacacgattttatagacccaagaattactgatgaaactaaggtcgaagctgccttagaaaaaatcatcaaagatatgttagatgccgaagaaaaggcacagctaaaaaataaggggattacaacagtagaaaaaattagagaagaacgcgctaaaaagaaaatgggcgaactgaataaaaactatgcaaaaattgaccagtacttaggcggatttagcacaacatctgaaagtgtagttattgtttgttgggattttcaatacccagatggagatactgtaaccatttatataaatgacaaacctgtaattcaaaatattgtattaactaattcctatcaacaatttagattgcctttagttgaaggtttaaatgtgatttcttttaaggctttgaatcaaggtttttctggaccaaatactgcagcatttaaaatttatgatgagaatgcctatgaaatttcttcgaatgaatggaatttagctaccggtgcaaaagctactttatctattgctagagttagtgaagaatag	MTPNLLKTLLTFSLLLLSIVASFGQLENPEKKIEVPVDLIQPEIEVEKHDFIDPRITDETKVEAALEKIIKDMLDAEEKAQLKNKGITTVEKIREERAKKKMGELNKNYAKIDQYLGGFSTTSESVVIVCWDFQYPDGDTVTIYINDKPVIQNIVLTNSYQQFRLPLVEGLNVISFKALNQGFSGPNTAAFKIYDENAYEISSNEWNLATGAKATLSIARVSEE	675	0	0	0	0	0	0	0	0	hypothetical protein
MAG3_270	MAG3_270_9305_8694	2183	atggagccactaattctagcaactttttggattctatattttatactccacagtattttagccagtaattggataaaacagcttataaaaaataagctctcaaccttctattcattttatcgattaacatacaatggagttgcattaattactttgattttggttttacaatttcaaggctccattactccaattttcttttttcaaaaaacaatcttattgcaaatcatcggatttttaattatagttcttggtgcaatcctaggatatttagcttttaaaaattatagtactgcagaatttttaggattagattataataaattccctgaagaaaataaggacattataaacacatctggatttaatagctttgttagacatcctctttattttgctagtttactattaatttggggctatttcatagtaaatcctaatagtaacattttaattatgaacggagtgattactgcttatttaattatcggcacaaaattagaagaacaaaaactaataaaagaatttggacagcaatacaaagactatatcaatcaagttccgatgctgctaccaagtatatctctgctaataaagcagctaaaaaagtaa	MEPLILATFWILYFILHSILASNWIKQLIKNKLSTFYSFYRLTYNGVALITLILVLQFQGSITPIFFFQKTILLQIIGFLIIVLGAILGYLAFKNYSTAEFLGLDYNKFPEENKDIINTSGFNSFVRHPLYFASLLLIWGYFIVNPNSNILIMNGVITAYLIIGTKLEEQKLIKEFGQQYKDYINQVPMLLPSISLLIKQLKK	612	0	0	0	0	0	0	0	0	hypothetical protein
MAG3_270	MAG3_270_10045_9308	2184	atgaagacaaactttaaaattgttgctttacttttggtacttctttatagctgtcaaaattcgactgagaaaaaaatagtatataaaagtaatacgcttaaaattgaacaacttactcaaaatacctttgttcacatctcttacttagaaacggattcttatggacgagttccgtgcaatggcttgatatttattgataataatgaggccgttgtttttgacacaccaacaaacaatatcacatcatcagagctaattagctggattagatcatccttaaactgtgaagttaaagctgttgtcataaatcattttcatattgattgccttggaggattaaaagaatttcacgctaacaatattacgtcttatgccagtaattatacaattgtgttgtctaaagaacatcaaaaagaaattcacaaaataggatttcaaaaatcactagtccttaaaattggaaatcaaaaagtaataaatacttattttggagaagctcactctaaagataatattgtgagttatattccgaacgaaaaagtactttttggtggttgcgccattaaaagtatgggagcaaaaaaaggaaacttaaacgatgccaatattgatgaatggagcaacaccgttgaaaaaatcaaaaaagaatacaaagatttaacatatgttgttcctggtcatggaaaacctggtggaaaagaattgttagattatacaatttcactttttaaactataa	MKTNFKIVALLLVLLYSCQNSTEKKIVYKSNTLKIEQLTQNTFVHISYLETDSYGRVPCNGLIFIDNNEAVVFDTPTNNITSSELISWIRSSLNCEVKAVVINHFHIDCLGGLKEFHANNITSYASNYTIVLSKEHQKEIHKIGFQKSLVLKIGNQKVINTYFGEAHSKDNIVSYIPNEKVLFGGCAIKSMGAKKGNLNDANIDEWSNTVEKIKKEYKDLTYVVPGHGKPGGKELLDYTISLFKL	738	0	0	0	0	0	0	0	0	Subclass B1 beta-lactamase (EC 3.5.2.6)
MAG3_270	MAG3_270_10805_10047	2185	atgcgcgtacctaaaattttaattccattacccaattatggcttcgaccctactgaggctgcaattccatggaggctattaacaaatcaaaattttgaaatagtttttgcaactcccaatggcaaaaaagcaacgggagatagaatcatgctaaacggagaacgacttggtatttggaaaaaattattagctgctagacaagatgctgttgacgcttataaagatatggaaaattccaatgaattttgtattcctattaaatatgctgatgcaaaagaaagtgattttgatgcgttattattacctggtgggcacgataaaggtgtaaaagagtatttagaatctgagttattgcaacaagttgttgtcaactttttcaacgctaaaaaacctgtaggtgccatttgtcacggagttgtattactcgcaaaaagtatagacagtaaaacaaataaatcagttttgtacaattacaaaactacctgcttacttaaaaaacaagaattgattggatacaacttaactcgattatggttggatgattactatctaacttatccagaattaacagttgaagatgaggtgaaatctgttttatcaaatcctactaatcttattgaaggttctacaccaatattaaaagatgctcctgaaaaattacaaagaggcttttgtgttagagatcggaattatgtttccgcaagatggacaggtgatgtctataatttttcgctagagtttattaaaatggtgaaatag	MRVPKILIPLPNYGFDPTEAAIPWRLLTNQNFEIVFATPNGKKATGDRIMLNGERLGIWKKLLAARQDAVDAYKDMENSNEFCIPIKYADAKESDFDALLLPGGHDKGVKEYLESELLQQVVVNFFNAKKPVGAICHGVVLLAKSIDSKTNKSVLYNYKTTCLLKKQELIGYNLTRLWLDDYYLTYPELTVEDEVKSVLSNPTNLIEGSTPILKDAPEKLQRGFCVRDRNYVSARWTGDVYNFSLEFIKMVK	759	0	0	0	0	0	0	0	0	hypothetical protein
MAG3_270	MAG3_270_11332_10820	2186	ttaacaaaagctaataaaaacataagtcctaaagaaaaagggttggaatatgctttaaagacaaaatctattttaggaaggaatttgttaggcgccattaaaacaaaaggaactatcggaacgctttcattttgtaatgaaaatgcttttcatttaacagatagtgttgcttcacaaattgatggtgtggaaattaaaagagtatctgacttatatagaaaccctgcaaacaaagcaactgtaaatgagcttacatatatagaaaatactaaaaatctattaatgcatggagagaaaattaagccacaaatacaagaaataaatggagaaatggttgggtattatccaatcaccatcaacaaaatgtgcttgcaatgccatggaaaattaactgttgagattgaaccaaatacctattcgaaaattaaagaattatatcctaatgatttagcggttggatattctactgatgaactaagaggaatttgggtcgttacaatgcctaaagaatag	LTKANKNISPKEKGLEYALKTKSILGRNLLGAIKTKGTIGTLSFCNENAFHLTDSVASQIDGVEIKRVSDLYRNPANKATVNELTYIENTKNLLMHGEKIKPQIQEINGEMVGYYPITINKMCLQCHGKLTVEIEPNTYSKIKELYPNDLAVGYSTDELRGIWVVTMPKE	513	0	0	0	0	0	0	0	0	Cytochrome c family protein
MAG3_271	MAG3_271_176_460	2187	atggtttataaacttggaataattttaatgatattttcgtttatttcttgctcttctagtgaagacgaaatagatacaatatatggaacttgggaattgacttcatatactttagagaatgaatatgattttaataatgatggcatagcatcaaacaatgttttgtctgaaatagattgtttttcagatttaacattcactttgaataatgatagtacagtattttatccagaaagtaattctacagtcactatgtcttatttagcggatggtggtataatgtag	MVYKLGIILMIFSFISCSSSEDEIDTIYGTWELTSYTLENEYDFNNDGIASNNVLSEIDCFSDLTFTLNNDSTVFYPESNSTVTMSYLADGGIM	285	0	0	0	0	0	0	0	0	hypothetical protein
MAG3_271	MAG3_271_3517_656	2188	ttgatttctatcaaattaaacttcatgccagaacaaaaaagacttttcttactcgatgctttcgctttaatttttagaggctattacgctttaatcaaaaacccgagaatcaattctaaagggatggatacctctgcaatattgggttttacaaattctttattagatgtaatccgtagagaaaaaccagatcatttggcagtggcttttgataaaggtggctcgacagcgaggagagaagcttttccagaatacaaggcaaatagaaaggagacccctgaagctatcaaaattgcggtaccttatatccacaagattttagaggcgatgaatatcccgattattgaggttgccggaatcgaagctgatgatttaataggaacactttctgtacaagccgacaaagctggatataaaacttttatggtcaccccagataaagattatgcgcaattggttaccgaaaatgtggtgatgtatcgccctgcaagaatgggaaatggtattgaaatttgggatgttgaaaaagtaaaggagaaatttgaaattgaagaccctaaacaagtgattgactatttaggaatgatgggagatgctgttgataatattcctgggctacccggagttggagataaaactgctaagaaatttctaaaagcttatggctctatggaaggcttattagcaaatacccatgagttaaaggggaagatgaaagaaaaggtagaagctaataaagaattgggattactatcaaaacaattggcaacaattatgttagattgcccagttgaattccatgaaaaagattatgaattatctacaccagattttcaaaaagtagctgatgtttttcaagaattagaatttagaagagctcacgaatttttcaatcgtttatttaaagctcctactgaaccaaaaattgagaaagagatttcagttgaaaaaaatgaaaaagttgccgataaaaaagtgagtccacaatcacatcaatttgatttatttaacgctccttctgatactccagcagaaattatttcaggatttaaggaagcaaaaaacaccaatcacttttatcaatttgtaaataatgatttatcacggaaattattattgaaaaatttattgcaacaaaactctgtttgttttgataccgaaacgacaagcttaaatactttagaagcagagttagttggcatcgcattttcttacgaaaaaggaaaaggatattaccttccaattcctgaagataaaaatgatgctcaaaaaattattgatgagtttaaaccgttctttgaaaataaagacattggaaaaattgggcaaaacattaaatatgatattaaagttttaaataattatgatatcaatgtgtatggtcaaatttttgacaccatgctggcgcattatttaatcaatccagatatgagacacaatatgaatgtgctgtcggaaacatacctcaactaccaaccaatttctattgaatcattgattggcaaaaaagggaagaatcaaaagtcgatgcgagacacttccatcgaagagcaaacagaatatgctgttgaagatgctgatataacctatcaactaaaacaagtttttgaaaaaagtttagcagaagataagttgacaaagttgtttgatgagattgaaattccgctattatctgtcttggcagatatggaaattgaaggcattaatgtagatgctaattttctaaataatctatcaacagacttaaccaaagacattttagaattagaaacaaaaatttatggggaagccaatgttgaattcaatttagcatcaccaaaacaattaggcgaagtattgtttgaccatttaaaattggtagaaaaaccaaagaaaacaaaaacaggacaatacaaaacgagcgaagatgtactctcttacctcgcccctgaccatgaaattattgcaaatattttacaatggcgtggattggtaaaactgaaaaatacttatgttgatgcactccctaacgagattaataaagctactggtagaatccacacaacctacagtcaagctgttgctgctacaggtagattgagctcaaacaaccccaatttacagaacattcctatccgcacagaacgcggaaggcaggttcggaaagcattcatccctagagatgaaaactataccttattagcggcagattattcgcaaatagaattacgtttgatagcagaactaagtggtgatgaagcaatgaaaacatcctttttaaacggtgaagatattcaccgagcgactgctgcaaaagtttttgatgtggctttagaagaagttactcgcgaacaaagaagtaatgcaaaaactgtgaatttcggaattatctatggagtgtcagcctttggattgagtcaacaaacagacctaagtagaaaagaatcaaaagcattgattgacacctactacgaaacttatccaactttaaaagcatacatttctacccaagtagaatttgccaaggagcatgggtatgtagaaacccttttaggaagaagacgctacttaaaaaatatcaactccgcaaactccattgttcgagctgccgatgagcgcaatgcagtaaatgcacctatacaaggatcagcagcagatattataaaaattgccatgattaatcttcaaaaaatattgaaagaaggaaactacaaatctaagatgttattgcaggtgcatgatgagttggtttttgatattcacaaatcagaattagaaactttaaagccaatcattaaatctgaaatggaaaatgcgtttaaattgtctatcccattaactgttgaaatggatatgggagataattggttggatgcgcattaa	MISIKLNFMPEQKRLFLLDAFALIFRGYYALIKNPRINSKGMDTSAILGFTNSLLDVIRREKPDHLAVAFDKGGSTARREAFPEYKANRKETPEAIKIAVPYIHKILEAMNIPIIEVAGIEADDLIGTLSVQADKAGYKTFMVTPDKDYAQLVTENVVMYRPARMGNGIEIWDVEKVKEKFEIEDPKQVIDYLGMMGDAVDNIPGLPGVGDKTAKKFLKAYGSMEGLLANTHELKGKMKEKVEANKELGLLSKQLATIMLDCPVEFHEKDYELSTPDFQKVADVFQELEFRRAHEFFNRLFKAPTEPKIEKEISVEKNEKVADKKVSPQSHQFDLFNAPSDTPAEIISGFKEAKNTNHFYQFVNNDLSRKLLLKNLLQQNSVCFDTETTSLNTLEAELVGIAFSYEKGKGYYLPIPEDKNDAQKIIDEFKPFFENKDIGKIGQNIKYDIKVLNNYDINVYGQIFDTMLAHYLINPDMRHNMNVLSETYLNYQPISIESLIGKKGKNQKSMRDTSIEEQTEYAVEDADITYQLKQVFEKSLAEDKLTKLFDEIEIPLLSVLADMEIEGINVDANFLNNLSTDLTKDILELETKIYGEANVEFNLASPKQLGEVLFDHLKLVEKPKKTKTGQYKTSEDVLSYLAPDHEIIANILQWRGLVKLKNTYVDALPNEINKATGRIHTTYSQAVAATGRLSSNNPNLQNIPIRTERGRQVRKAFIPRDENYTLLAADYSQIELRLIAELSGDEAMKTSFLNGEDIHRATAAKVFDVALEEVTREQRSNAKTVNFGIIYGVSAFGLSQQTDLSRKESKALIDTYYETYPTLKAYISTQVEFAKEHGYVETLLGRRRYLKNINSANSIVRAADERNAVNAPIQGSAADIIKIAMINLQKILKEGNYKSKMLLQVHDELVFDIHKSELETLKPIIKSEMENAFKLSIPLTVEMDMGDNWLDAH	2862	0	0	0	0	0	0	0	0	DNA polymerase I (EC 2.7.7.7)
MAG3_271	MAG3_271_4012_3623	2189	ttgaacctattattaaataccgacccgattgcaactggtttttcaggagtgttcgatagtttttataatgttaatctaggtgctggtacaacagatgaatttttgggattaacatctggcatggaaatcatcatgttttcttctttaagtgttgaagatgaaatattgaactcagaaaccaatgtttatccaaatccttcaaaatctagaattaatattagctcatctttagatattattaaattagaactctttaatttattagggcaaaaaatagtagagtcaacagaaacttcacaattagatataagtgattttgatagcggagtttatatcttaaacctatattcagaaaacggaaaaggaataaagaaaattattgtagagtaa	MNLLLNTDPIATGFSGVFDSFYNVNLGAGTTDEFLGLTSGMEIIMFSSLSVEDEILNSETNVYPNPSKSRINISSSLDIIKLELFNLLGQKIVESTETSQLDISDFDSGVYILNLYSENGKGIKKIIVE	390	0	0	0	0	0	0	0	0	hypothetical protein
MAG3_272	MAG3_272_280_1761	2190	atggaagactacggatttctatcaattctacctccacttatcgccattattttagccctcagaacaaaacaagtttatatcgcactcctattcggaatctggtttgcgtgggttattatgagcgattggaatttcttaaccggaactttagccgcaattgaagggcttgtaaatgtgtttaaatctgcaggaaatacgaggacaattatgttcagtgcactggtaggtgcacttttattgtttgttcaatattctggtggagttgcaggttttgttatccaaataaataaattgattgattattttgaaaacaaacaaaaaggatatagcagaattatcgttcaagttttagcaatgtttactggaattttactttttgtagaaacgagtattagctccttaactgtcggaactttataccgtcccatttttgacaaactaaaaattcctagagaaaaattagcctatatcgccgactcaagttctgcaccatcttccattttaattccatttaatgcatggggcgcctttattatggggttgcttttgactcaaggaattgagcatccattttcaacattactatcttcaatcaaatataatttttatccattaattgcgattgtgattgtattcattgtcattttttctaagaaagatattggggcaatgaagaaagccgaaaaacgaactcgagaaactggtaagctattaaatgacaatgctacgccaatggtttctgatgctatcacatccttagagccaaaagaaggcataaaaccaagagcatttaacatggtcattccactagcaacaatggtattgatgatgcctttttggcttgcttatacaggttggggagaagtagaaacatattcttcattcgctaatcatttatcacaagctattggacaagggtcagggtcttcatcagttttatattcagttattgcttcgatatttgtagcgatgattttatatcgatctcaaaaaataatgaagactaaagaaatggttgaaatggttttaaaaggaatcagcgagttgatgcctttggcacttctgatgttattagcctttgcaattagcgatgcttgtggtcaattaggaacaggtgagtttgttgctaattggtctaaagattggttgcgtccagaatttttaccagcagtagtttttgtaattagttcattcatcgcattttctaccggaacttcttggggaacttttgctatcatgttggcaatttcgattccgatggcaaacatacatggtacagaattaacacttgtgattgctgcaactttgggtggaggaattttcggcgaccattgttcgcccatatctgacacctccattatttcctctatggcatcggcgagtgaccatattgatcatgtaaaaacacaactaccttatgctctaattggaggtgcaatttcaacggcgctttatttaatcatgggctttatgtctgtttaa	MEDYGFLSILPPLIAIILALRTKQVYIALLFGIWFAWVIMSDWNFLTGTLAAIEGLVNVFKSAGNTRTIMFSALVGALLLFVQYSGGVAGFVIQINKLIDYFENKQKGYSRIIVQVLAMFTGILLFVETSISSLTVGTLYRPIFDKLKIPREKLAYIADSSSAPSSILIPFNAWGAFIMGLLLTQGIEHPFSTLLSSIKYNFYPLIAIVIVFIVIFSKKDIGAMKKAEKRTRETGKLLNDNATPMVSDAITSLEPKEGIKPRAFNMVIPLATMVLMMPFWLAYTGWGEVETYSSFANHLSQAIGQGSGSSSVLYSVIASIFVAMILYRSQKIMKTKEMVEMVLKGISELMPLALLMLLAFAISDACGQLGTGEFVANWSKDWLRPEFLPAVVFVISSFIAFSTGTSWGTFAIMLAISIPMANIHGTELTLVIAATLGGGIFGDHCSPISDTSIISSMASASDHIDHVKTQLPYALIGGAISTALYLIMGFMSV	1482	0	0	0	0	0	0	0	0	Na+/H+ antiporter
MAG3_272	MAG3_272_1772_3037	2191	atgtttaaaaaagtattatttttcttcggtttcattttgattttgactggttgtaaatcagcaaaaattaccaaagaaatcaataaccatttggatactgatttttatgaaaatcaattctcaggattattggttgtcaatccaaaaacaaaagacaccatttttaaccaaaattctgataagtatttttcgccagcaagcaacacaaaaattgtgacgttgtttactgctttacaagttttaccagattctattcctgcatttaaatatgctgttgacaaagatacaatcacaattctaggaacaggagatccgagttttttacacaattattttatggatagtactgctttaaatttagctcataattatgcaaaagtaaatatcctcatcaataatattactgatgaaaaattaggcccaggttgggcgtgggaagattatgacacttattttagtccggaacggagtgcttttcctatgtatggaaatgtagttaccatcagtaataaagatagtctgttggtttacccatcaattgtaaaaaacaaagtgcagtattctgaaacagagcgtccaagaaaattggataagaatgaattctattacaatccaaaaagtaaaagagaacgagaaattccgtttgttactgactctacaatgattgtgaaattatggcacgagttgctacctaataaagttacggttaagaagtatcaaggagaaaaaatggaagcaattgcttatagcataccatcagattcattatacaagagaatgatgcaaaaaagtgacaatcacttagcagaacaaatgttgctgctagcgtcatcaactttatctgatactttaagttctaagaacatgcgaaaatttgttttagaaaatcaattgggtagtttaaagcaacaaccaagatgggtagatgggtctggattgagcaggtataatctttttacacccatgtcatttgtacaaattctttcaaaattatatgctgaaattccgcaagaaagactgtttgatatttttcctgctggaggagaatctggaactataaaaagatattatcacggaaaagaggctccgtatatttatgcaaaatcaggaacttttagtaataattattcgttgagtggttacttgattacaaattctggagaggtccttatttttagttttatgaataaccattaccgaaaatcatctacagaaattaaaaaacagatgcaagttgttttagagtatctaagagataattattaa	MFKKVLFFFGFILILTGCKSAKITKEINNHLDTDFYENQFSGLLVVNPKTKDTIFNQNSDKYFSPASNTKIVTLFTALQVLPDSIPAFKYAVDKDTITILGTGDPSFLHNYFMDSTALNLAHNYAKVNILINNITDEKLGPGWAWEDYDTYFSPERSAFPMYGNVVTISNKDSLLVYPSIVKNKVQYSETERPRKLDKNEFYYNPKSKREREIPFVTDSTMIVKLWHELLPNKVTVKKYQGEKMEAIAYSIPSDSLYKRMMQKSDNHLAEQMLLLASSTLSDTLSSKNMRKFVLENQLGSLKQQPRWVDGSGLSRYNLFTPMSFVQILSKLYAEIPQERLFDIFPAGGESGTIKRYYHGKEAPYIYAKSGTFSNNYSLSGYLITNSGEVLIFSFMNNHYRKSSTEIKKQMQVVLEYLRDNY	1266	0	0	0	0	0	0	0	0	D-alanyl-D-alanine carboxypeptidase (EC 3.4.16.4)
MAG3_272	MAG3_272_3748_3089	2192	atgaagaatattattttttacatcagctttttatttttgatttcttgtggaaattcaattaaaattattgacaagcccattgtgtgggatgaacaaagaaaagaattgacattggaatatttgtctgaacgatatggcttagatcaggtagaaccttatataataccaaaaatgattgtggtgcattggactgcaattccgaccttagaaaaatcatttgatgcgtttaataattcaactttaccaaattggaggccagatattaaaagtgtgagtgggctaaatgtatcctcacaattcttggtggatttagacgggactatatacagattattaccagaacaaaccatggcaagacatgttattggtttgaatcattgcgctatcggaattgaaaatgtaggtggtacagatgaggttccgttaactgatgctcaattaaaatcaaatattatgttggtgaattatttagctgataaatacgcgattgattatttaataggacattttgaatacaccaattttgaaggccatgacttgtggctagaaatagatgatggctatagaactgaaaaaaccgacccagaaaaagattttttagatgcagtaaaagaggcaacaaaaaatcaacaatttaaagaaactccgaaaaagatttag	MKNIIFYISFLFLISCGNSIKIIDKPIVWDEQRKELTLEYLSERYGLDQVEPYIIPKMIVVHWTAIPTLEKSFDAFNNSTLPNWRPDIKSVSGLNVSSQFLVDLDGTIYRLLPEQTMARHVIGLNHCAIGIENVGGTDEVPLTDAQLKSNIMLVNYLADKYAIDYLIGHFEYTNFEGHDLWLEIDDGYRTEKTDPEKDFLDAVKEATKNQQFKETPKKI	660	0	0	0	0	0	0	0	0	hypothetical protein
MAG3_272	MAG3_272_3855_4865	2193	atgaagttgattttaaaaccttacgagctaaagttaaaacatacatttaccatttctagagaatctattgatgtgcaaccatctctgattgttgagttaaaaaatggagacatctctggatatggagaagcaacatcaaatccatattacaacaaaacagttcctgtaatgataaatgatttacttgctgttaaaaatatcattgaagaaaattcagatttaacacctgaagatttttgggcaaaaatgcaccctcatttaaaacacgatatgtttgctttatgcgccctagatttggcttacaatgatttatatgctcgaaaaaaaggaaagaaattatatgatttatggggatatgatattagcaataacccaatgacagattatacaattggcattgcatccgtagaaaaaatggttgagaaaatgaaggaattaccttggccaatttataagataaagctgggcaccaaagaagatattaaaatagtaaccgaactcagaaaacatactgatgctatttttagaatagatgccaactgtggttggagtgttgaggaaacacttaaaaatgcaattgcattaaaagaattaggtgttgagtttttagaacaacccataaaagctgatgcttgggatgaccataaagaagtgtatcaaaaatcggtgttaccaattattgctgatgagagttgccaaatagaagctgatgtcgccaaatgccacaacaattttcatggtgtaaatgtaaagttggtcaaatgtggtggacttactgctgcaagaagaatgttgaatgaagcgaaagatttagggatgaaaagaatggtgggctgcatgacagaatcttcagtaggcatatcggcaattgcacatttattaccgctactaaattatgttgatatggatggtgcaattttgctagcagaagatattgcaacaggggttacgttaaacaatggagttgtaaactacagtaacctcaacggaactggagtaactttaatttaa	MKLILKPYELKLKHTFTISRESIDVQPSLIVELKNGDISGYGEATSNPYYNKTVPVMINDLLAVKNIIEENSDLTPEDFWAKMHPHLKHDMFALCALDLAYNDLYARKKGKKLYDLWGYDISNNPMTDYTIGIASVEKMVEKMKELPWPIYKIKLGTKEDIKIVTELRKHTDAIFRIDANCGWSVEETLKNAIALKELGVEFLEQPIKADAWDDHKEVYQKSVLPIIADESCQIEADVAKCHNNFHGVNVKLVKCGGLTAARRMLNEAKDLGMKRMVGCMTESSVGISAIAHLLPLLNYVDMDGAILLAEDIATGVTLNNGVVNYSNLNGTGVTLI	1011	0	0	0	0	0	0	0	0	L-alanine-DL-glutamate epimerase (EC 5.1.1.n1)
MAG3_272	MAG3_272_4872_5891	2194	atggaagttaatcaattcccaaataggactattaacattaatggtaaagaatttctctattttggaggaacctcttatttaggaatgtcgttacaacctgagtttcaaaaacaactttttgagaatattaaaaagtggggagtattttatggaagctctcgtaagtcgaatattcagttaagtgtttacgaagagtttgaaacttattttactaagtttattggagctgaaaaatgcgtgaccgtttcatctggtatgttggcaggaaagttaacaattgattttttagaaaaagaaaacctacagttttatcactatccaaaaacacatcctgcagttataaataaaaacagtttgtctttatttgttgatgaaacattgaatccacgattaacaaattctattgatgaagaaattgtgatttctgcggattctatattagcattggaagtgacaccaacttcattcgattttttaaataaaatttctacctcaaaaaaagttaccttggttattgatgaatctcatagtttgggaattattggcaagaatggtaaaggaatttttaactcaattcaacatccaacaattggaagaaaaatcatgatttcatctttaggaaaagctttgggaattccgggaggagtcattgcatctgataaagaatttataaatggacttacgaatgatgctaattttgtttcggcatctggagcaagtcctgcacatttagcaacttacttagaagagcaagatttgtataatcaacaaagaaaaaaattacaacataatttagattttctttttaaagaaggattgggtactacttttaaatatcaccctgattattctgtaatctattctgataatccagacatttatcaacaattatttaataaaggaatagtaatcactaactttaaatatcctacctacaaaaactttatgagcagaattgtaattacagcaaatcatacctttgatgatttgaaaaccttaaaacaccaattgaaaaagtag	MEVNQFPNRTININGKEFLYFGGTSYLGMSLQPEFQKQLFENIKKWGVFYGSSRKSNIQLSVYEEFETYFTKFIGAEKCVTVSSGMLAGKLTIDFLEKENLQFYHYPKTHPAVINKNSLSLFVDETLNPRLTNSIDEEIVISADSILALEVTPTSFDFLNKISTSKKVTLVIDESHSLGIIGKNGKGIFNSIQHPTIGRKIMISSLGKALGIPGGVIASDKEFINGLTNDANFVSASGASPAHLATYLEEQDLYNQQRKKLQHNLDFLFKEGLGTTFKYHPDYSVIYSDNPDIYQQLFNKGIVITNFKYPTYKNFMSRIVITANHTFDDLKTLKHQLKK	1020	0	0	0	0	0	0	0	0	Aminotransferase, class I and II
MAG3_272	MAG3_272_7492_6008	2195	atgatgaaaaaatatataattaaaacaatactagtaacactacttataaccataggtgcttgtagtgacgagtattttgaagtaaacagaccatctggtgcagcagattatgaccaagttggtatgaaggatttattagctccagttctagtccatacaattaatggacaatattgggcagcaagagggtttaataaatatgcacaaaactttacaggagacggaggcacctcaggagggccaacttcagtttcaagtgtttggagcagagtatatttatatgcattgccaaatttaaatgttattttagaaaaagcagcagtagaaaatgcaacgcattacgctgcagttgccaatattttaaaagcagttaatttgggtattgctacagatagttatgataacattccatattctgatgctcttcaaggagcagctaatctaacaccaacctttgacggacaacaagcaatttatgatgaaatatttgcattgcttaatagtgcgattagcgctttagaaagttctgattcttctgggtttttagttgggagtgaggatataatttacaatggagacatggataaatggttaagagccgcgtatactttaaaggcgcgatatgaattgcatttatctaaaataaacggttcagttagtactggtaataatgtgcttgcaagtattgcaaatgggtttgagtcaaattctgatgattttcaaatattttataatgagcaaaatttaaatccatggtatgccagagaggtattggcaaaaaatacaggaaatgatcatgataaaattagcaatcaattagtgagtcttatggacggtacttcttatccatttttggatggcatgatttctatggacccaagattaccagagtatgcagaaacagcagacggaagtggtatttataaaggctatgtgaatggaggagatggattatcaggtgatggttcaagtggtaatacagattttagagccgaagggttttataccaacgcaaatgcaccaataacattaattacttacgcagaggctatgtttattaaggcagaagctacaatgttagctgcaggtgctaacgaagccaccgtagggatttcatctgatggatatagtgcttatatgaatggtatcatggcaaacatggataaactaggaattgatggtagtgactacatgggagatgtatctgttaatgttggagaaggagcaattatgttgcataatattatgagagaaaagtacattgcaaatttcttaaatccagaaacatttgttgacctaagaagatacgatttttctaatcaggtttttacagatttagaattacgtgccgatcacaatgaaggagattttcctaatcaatggtttagaagagctacatatccaagtagtgaatctttaagaaacccagagaatgttgcagcaaatcagcaagaaccaacagcacctgtatggtgggataattaa	MMKKYIIKTILVTLLITIGACSDEYFEVNRPSGAADYDQVGMKDLLAPVLVHTINGQYWAARGFNKYAQNFTGDGGTSGGPTSVSSVWSRVYLYALPNLNVILEKAAVENATHYAAVANILKAVNLGIATDSYDNIPYSDALQGAANLTPTFDGQQAIYDEIFALLNSAISALESSDSSGFLVGSEDIIYNGDMDKWLRAAYTLKARYELHLSKINGSVSTGNNVLASIANGFESNSDDFQIFYNEQNLNPWYAREVLAKNTGNDHDKISNQLVSLMDGTSYPFLDGMISMDPRLPEYAETADGSGIYKGYVNGGDGLSGDGSSGNTDFRAEGFYTNANAPITLITYAEAMFIKAEATMLAAGANEATVGISSDGYSAYMNGIMANMDKLGIDGSDYMGDVSVNVGEGAIMLHNIMREKYIANFLNPETFVDLRRYDFSNQVFTDLELRADHNEGDFPNQWFRRATYPSSESLRNPENVAANQQEPTAPVWWDN	1485	0	0	0	2	0	0	0	0.72156	Cell surface glycan-binding lipoprotein, utilization system for glycans and polysaccharides (PUL), SusD family
MAG3_272	MAG3_272_10672_7502	2196	atgagaaaaaaaattacgctttcttttcttgcattttttactacaattacttttctatttgcacaagatctcacggtatccggtactgttagtgatgctgatggtgctgtattacctggagtaagcattcaagttaaaggaacaaacacaggaacatcaagtgattttgatggaaattatgaaatcaatgcctcgcaaggagatgtattggttttttcatttttagggtttaaaaatcaagaaattaccgtaacaggtacaactcatgatattaccctagaagaagacgctactcaattagatgaggtagtagtaactgcttttgggattactaaatctacaaaagaattagggtactccgttacccaagtaaaaacagaagacctaaacatgtcaggtcaagtaagtgccgttggtgctttacaaggtcgtgtggcaggtttgagaattcaaaatacctctggttctgctgcaggtggaattgatattttaattagaggtatgacatctgtaaatccaggaaggtcaaaccaacctttaattattgtagatggtattgcaatagataatcaaactacaggaggtagtgaattgttaccaagtgcagggtcaaatgctgttgatggcagtattggtcaatttggtttttctaacagagcaggcgatattaaccctgaagatattgaaacctataatgttttgaaaggagcagcagcaacagcactttatggtgttagagcagccaatggtgcaatcgtgattactactaaaaagggtaaacttggaaagccaaaaattaatttaaccgtatcttctacttttagaaatattgaaaaaacaccagaattgcagaagacttttcgtgaaggtcatcgtacatcaaaaagaccaggagcaattatcaatgatgatgctgacgatggttatgatgattatggatttgcattctattcttggggtgtgccatttacggatgattcatttacacagtctgatggaactgtggttgatttaacaaatgatcgtttttatagcccttatgatttatttgaaacaggtgttaacacccaagtgaactttaatcttagtggagccaatgaaaaactagattattttttctctgttggttctaataaggacagtggtgtaatgccaaatacaaattatgacaaactgaattttagatttaaaggaggatatcaaattacagataatttgagtttaaatacttctgtttcctatacaaattctagcggtagcagaaccaatggtggagataaatcagtatttagttctttatcgtattggtcttcaacatatccgatcaatgattatcaattacctgatggaacccaaaagaactattccaaggggattatcgataatccaagatactttttagaaacaagtaatttacagaacaaattgaatcgttggattgcaaatatgagtgttaattggaatccgaaagaatgggtaaatgttgtttattctgcacaggttgataattattctgatgtaagaaaccgttttgtaccgccagatttagatactggtacacaagtaggaggttttgttgtaaatgacaatattaattacacaggtctagagtctaacttattagtaacttttaccaaagattttggtgaagattttacatcttcattattagtaggtcatagtgtacaagaccgaaaaagaaattatatgtatgtccgtggagagggattaaatattcctggtatcaatgatgtttctaatacatctaatatttttggaaatgctactgaaactcgactaagagatgttgggttgtttggtgaattaaaagttggatataaaaataaattatttttatctgtaacaggaagaaatgactggacatcagttttagttgattctgacagtaatagtttcttttatccatcaattagtggatcttatgtatttcatgatttaataccagagaatgatatcttaacttttggtaaagtaagagcttcttatgctgaggttggaaaaggaccaaactttggagagttgggtaggtattttattccagaccaaaacttcccttttgacggtacaggaggatatcgtttatcgactagagaaggagattctgacatcataccagaaagggtaggttcatttgaaattgggactgatttaagatttttaaatgatcgtgttcgagttgattacgcttattataaatcaaaaacttctgatcaaatttttgctgctggtacagcattctcttcaggactttctagttatgtttcaaacacaggagactttgaaacttggggtcatgaattgttaattagtggagatgttattaaaaccgaaaactttaaatgggaatctatagttaactttacaactatggatggtaagattaccaaattaccaggtgatactgaagagattgttttctttggagatagaattacagctaaatctaaagttggtgatccattagggcaactatatggttgggtattccaaactgttccttcaggagaacgttatgttggttctgatgggaaatgggtagttacaggttctgataattctggattctactatactggaactaatgaaatggtaaaagttgggaatgctttagctgactttattgtttcttttgagcaagtattaacctataaaaacttcaaccttaactttttaattgaatggaaagaaggtggagatatttatgatagagggtttagaaacgcattgagaaatggtaatttaaaagagacagaattccgtgatcaagaaagagttcttgacggaatgatggatgatggaaatggtgggtttacagcaaatacacaaccattgatgattacagcaaatagttattatagagattttaataactacaacagtgcttctgaagttttattacaagatgcttcttgggtaaaacttagaaatataggcttgacttataattttacaggaaatgttttagataaactaggtatggataacttatctttatttggtagtgcaagcaatattattttgtggaccccttttaaaggattcgatccagaaagtaattcgtttagtgcaggatctaatatttatggatatacaggattaaacgttcctttatcagtgagctattcttttggtgttaaagttggattttaa	MRKKITLSFLAFFTTITFLFAQDLTVSGTVSDADGAVLPGVSIQVKGTNTGTSSDFDGNYEINASQGDVLVFSFLGFKNQEITVTGTTHDITLEEDATQLDEVVVTAFGITKSTKELGYSVTQVKTEDLNMSGQVSAVGALQGRVAGLRIQNTSGSAAGGIDILIRGMTSVNPGRSNQPLIIVDGIAIDNQTTGGSELLPSAGSNAVDGSIGQFGFSNRAGDINPEDIETYNVLKGAAATALYGVRAANGAIVITTKKGKLGKPKINLTVSSTFRNIEKTPELQKTFREGHRTSKRPGAIINDDADDGYDDYGFAFYSWGVPFTDDSFTQSDGTVVDLTNDRFYSPYDLFETGVNTQVNFNLSGANEKLDYFFSVGSNKDSGVMPNTNYDKLNFRFKGGYQITDNLSLNTSVSYTNSSGSRTNGGDKSVFSSLSYWSSTYPINDYQLPDGTQKNYSKGIIDNPRYFLETSNLQNKLNRWIANMSVNWNPKEWVNVVYSAQVDNYSDVRNRFVPPDLDTGTQVGGFVVNDNINYTGLESNLLVTFTKDFGEDFTSSLLVGHSVQDRKRNYMYVRGEGLNIPGINDVSNTSNIFGNATETRLRDVGLFGELKVGYKNKLFLSVTGRNDWTSVLVDSDSNSFFYPSISGSYVFHDLIPENDILTFGKVRASYAEVGKGPNFGELGRYFIPDQNFPFDGTGGYRLSTREGDSDIIPERVGSFEIGTDLRFLNDRVRVDYAYYKSKTSDQIFAAGTAFSSGLSSYVSNTGDFETWGHELLISGDVIKTENFKWESIVNFTTMDGKITKLPGDTEEIVFFGDRITAKSKVGDPLGQLYGWVFQTVPSGERYVGSDGKWVVTGSDNSGFYYTGTNEMVKVGNALADFIVSFEQVLTYKNFNLNFLIEWKEGGDIYDRGFRNALRNGNLKETEFRDQERVLDGMMDDGNGGFTANTQPLMITANSYYRDFNNYNSASEVLLQDASWVKLRNIGLTYNFTGNVLDKLGMDNLSLFGSASNIILWTPFKGFDPESNSFSAGSNIYGYTGLNVPLSVSYSFGVKVGF	3171	0	0	0	12	0	0	0	1.17024	Outer membrane TonB-dependent transporter, utilization system for glycans and polysaccharides (PUL), SusC family
MAG3_272	MAG3_272_10931_12331	2197	ttggccaagttcaaagaacttgaatacaaatcagcaaaagaagaaattataaaacttctagacacttttaaaagtttaaactttaatgctgttatttttcaaattcgcccagtagctgatgctttttataattcgaagtatgagccttggtcagaatatttaactggtgaaaaaggagtagagcctataccttattatgatcctctggcttttataataagcgaaactcataaaagaggcatggagtttcatgcttggttaaacccatatagagcagtggttgattataaggagtcaaattctactggattaaacttaattgatgaaaatcctgagtggtttgtaaattatggtaaaaacaaatattttgatcctggcatcccagaagttaggacatatacaaataaagttgttgctgatattgttcaaaattatgatattgatgccattcactttgatgattatttttacccttataaaattgtaggtgaagaatttcatgatgagaattcatttaagaaatatggaggtaattttcatcctaacaatctagatgattggaggcgaaataatgttaacctaattattgaagaacttgcaataaccattaaacaaataaagccatgggtacaatttggaattagcccatttggggtttggagaaataaaagtacagacccgcttggttctgatacagaagctggacaaactaattatgatgatttatatgccgacatattactttggctaaaaaacgattggttagattatgtattacctcaagcctattggtatattgatcatgaaaaagctaactacaaaacaattgcaaaatggtgggcggaaaattcatatcaaaccaatgtatatttagggcaaggtgtctataaattaaataatgaaaaaattaacgaggcttggacaaaaaccaatccaactgaaattggaaaacaaatagatttaaacagatcaatacctgaaatacaagggaatgtattttttagtgcaaaaacgtttttaaaaaatacgcttaacatcaataatgaattaaagggtcgctatttccaaaacccaatacttcctccaattagtattaaaaacaataatcaatttcctgaacctgtttttgatgtagaaatacaaaagctaaaaaagagaacttatcgtttgaggtggaattcaatgccagaaaataaagaaaaagaggctgttaaatttttagtttatcaatttgatacggacgaaaaaatagattttgaaaataaatcaaaagtaatttctcttactggagaaaaccatatatacattaataaagagcaattaagaaatgcttctctgtttgttatcattgctgtaaacagaaataacaacacaagtaaaccggtaagaatagaaaggtaa	MAKFKELEYKSAKEEIIKLLDTFKSLNFNAVIFQIRPVADAFYNSKYEPWSEYLTGEKGVEPIPYYDPLAFIISETHKRGMEFHAWLNPYRAVVDYKESNSTGLNLIDENPEWFVNYGKNKYFDPGIPEVRTYTNKVVADIVQNYDIDAIHFDDYFYPYKIVGEEFHDENSFKKYGGNFHPNNLDDWRRNNVNLIIEELAITIKQIKPWVQFGISPFGVWRNKSTDPLGSDTEAGQTNYDDLYADILLWLKNDWLDYVLPQAYWYIDHEKANYKTIAKWWAENSYQTNVYLGQGVYKLNNEKINEAWTKTNPTEIGKQIDLNRSIPEIQGNVFFSAKTFLKNTLNINNELKGRYFQNPILPPISIKNNNQFPEPVFDVEIQKLKKRTYRLRWNSMPENKEKEAVKFLVYQFDTDEKIDFENKSKVISLTGENHIYINKEQLRNASLFVIIAVNRNNNTSKPVRIER	1401	0	0	0	0	0	0	0	0	COG1649 predicted glycoside hydrolase
MAG3_272	MAG3_272_14183_12333	2198	atgaaaaacaacaacattaaaggagaatcaacttcgccttggtcatggattccaacactttattttgctcaaggaataccctatgttgttgtaatgacagtttctgtaattatgtataagcggcttggaatttctaatacagatattgcattatatacaagttggctctacttaccttgggtaataaaacctttttggagccctattgtagatttatttaaaaccaaacgatggtggattttaattatgcaattgctaataggcgctggccttggaggtgtggctttgacgatacccgctcctggattttttaaacttacgctcgcatttttttggttgttagcatttagttctgctacgcacgacattgcagcagatggattttatatgattggtttaaatgagcacaagcaagcatattttataggaatcagaagtactttttatagactctcgatgataactggccaaggcttacttattattttggcaggatttatagaatcatcttcaggattagaacccgtatcattttcggtaactacacaaccagaaaaaacagaatggaatatccctttcgaagaaccagattttaatgtaaaagaaggagaaacttattttgtattaagtaattcagaagttaacctgggacttaataaacttaaatctggaaaagcagatagtattaaaaattgggcgcaagaatctaatattgaaaatgcatttttaataaaagaaaaagaaatagtgcaatctacttcttggtggggcattaatgtatctgaccctttaaaagaaaatttaaaagaactatttggaaatgatgataaagtaaataatgtgggaagttttcaagggaatcttgcattgattggagtaagattgtcatctcctccagatgttgatgaaacagttgttttaaatttggatcgaaaaaaaggagataaaaatttaaccttagttaatggacaacgattaacttttacaaatcaaaattggaataagcaagcttggattctgattcaggcagacccaaaattagaaactacagttatgacctcttttgaagggctttcaggaaatattccgtttgcttggtctgtaacctttttcgttttagccggattatttgtcctatttgtagtgtatcaccgatttgcaattccaaaaccagcagctgatattgctgttgcagaaggtaaaagtattgttaaagaatttgtaaatacattcactagtttcttcaaaaagaaggatgctcgcttagccattgcttttattttgctatttagattaggagaaagtcagttagtaaaaattgcatcgccttttttattagagtctagagaagccggaggtcttggattaacgactggagatattggattaatttatggaactatcggaatcatctttttaactgtaggtggaattattggaggatggtgtgcatcaagaaaaggattaaaatattggattttttggatgacactagctattaaccttccaaacattacttatgtttatttgtcaatttacactcctgaaaatatttggttggtagcggcaagtgttgcagttgagcagtttggttatgggtttgggtttacagcgtttatgctatatatgatttactttgctgaaggcaaaaataaaacagcgcactatgctatttgtactggtttaatggcattaggaatgatgattccaggaatggcatctggttggttacaagaaataattggatataaaaatttctttatttgggtaatgatttgtacaatccctagttttgttgtgatccgtcatttgaaaataaatccattatttggaattaaaatacaagaataa	MKNNNIKGESTSPWSWIPTLYFAQGIPYVVVMTVSVIMYKRLGISNTDIALYTSWLYLPWVIKPFWSPIVDLFKTKRWWILIMQLLIGAGLGGVALTIPAPGFFKLTLAFFWLLAFSSATHDIAADGFYMIGLNEHKQAYFIGIRSTFYRLSMITGQGLLIILAGFIESSSGLEPVSFSVTTQPEKTEWNIPFEEPDFNVKEGETYFVLSNSEVNLGLNKLKSGKADSIKNWAQESNIENAFLIKEKEIVQSTSWWGINVSDPLKENLKELFGNDDKVNNVGSFQGNLALIGVRLSSPPDVDETVVLNLDRKKGDKNLTLVNGQRLTFTNQNWNKQAWILIQADPKLETTVMTSFEGLSGNIPFAWSVTFFVLAGLFVLFVVYHRFAIPKPAADIAVAEGKSIVKEFVNTFTSFFKKKDARLAIAFILLFRLGESQLVKIASPFLLESREAGGLGLTTGDIGLIYGTIGIIFLTVGGIIGGWCASRKGLKYWIFWMTLAINLPNITYVYLSIYTPENIWLVAASVAVEQFGYGFGFTAFMLYMIYFAEGKNKTAHYAICTGLMALGMMIPGMASGWLQEIIGYKNFFIWVMICTIPSFVVIRHLKINPLFGIKIQE	1851	0	0	0	0	0	0	0	0	AmpG permease
MAG3_272	MAG3_272_15436_14207	2199	atgaaacttacactagccaaatttttagttttacttattgtttttgggctatattcatgtaattgcaaagaaaataatcgagcaataaatggaaacaccaattctaaaaaggatgtttcaattgttgttggggcaaatcagactgaaaaatatatttctattctcaaggataaaaaagttgcaatagttgcaaatcaaaccagtgttatttttaaaagggattcaacttatgcccatttagttgatacactactagcaagaaatattattgtttctaaagtttttgctccagaacatggattcagaggaaaggctgatgctggagaacatgtgtatgatggtatagatacaaaaacaggtttgcctataacatctctttatggtaaaaacagaaaaccatcacccaaaatgttacaagacattgatgttgttatttatgacatacaagatgttggcgttagattctatacctatattggaaccttacattatgtgatggaagcttgtgctgaagcaaacattccactattaattttagacagaccaaacccgaatgcacattatatcgacggacctattttagaaaaggaatataaaagctttgttgggatgcattctgtaccaattgttcatggaatgaccattggtgaatatgccaaaatgataaatggcgaaaaatggttagaaggaggtgtgcaatgtgatattacggtaattcctgttaaaaattatactcatcaaactttatatagtttaccgataaaaccatcaccaaatttaccaaatgaccaatctattgatttatatgcaagcctttgttttttcgaaggcacagatgtaagtattggtagaggaacagacaagcaatttcaaattgtaggttctccaaattatcaggttgcggattttgaatatcagttcaccccaaaaccaaataatggcgcaaagcacccaaaacatcaagataaaatttgctatggatatgacttgtcagagattaccccacaaaataaggtcaacctaaaatggctagttgagttttataatactcataaaaaaaacacttcagatgtacagttttacaatcaattttttataaaactagcaggaactgagaagcttcaaaaacaaattgaacaaggattaagtgcagaagagattagagcaacttggaaagatggacttgatagctacaaaacaattagaaataagtatttaatttatgaataa	MKLTLAKFLVLLIVFGLYSCNCKENNRAINGNTNSKKDVSIVVGANQTEKYISILKDKKVAIVANQTSVIFKRDSTYAHLVDTLLARNIIVSKVFAPEHGFRGKADAGEHVYDGIDTKTGLPITSLYGKNRKPSPKMLQDIDVVIYDIQDVGVRFYTYIGTLHYVMEACAEANIPLLILDRPNPNAHYIDGPILEKEYKSFVGMHSVPIVHGMTIGEYAKMINGEKWLEGGVQCDITVIPVKNYTHQTLYSLPIKPSPNLPNDQSIDLYASLCFFEGTDVSIGRGTDKQFQIVGSPNYQVADFEYQFTPKPNNGAKHPKHQDKICYGYDLSEITPQNKVNLKWLVEFYNTHKKNTSDVQFYNQFFIKLAGTEKLQKQIEQGLSAEEIRATWKDGLDSYKTIRNKYLIYE	1230	0	0	0	0	0	0	0	0	Protein YzbB - GH171
MAG3_272	MAG3_272_17060_15591	2200	atgaaaaaacaactacacaatattgttactcttttactaatacttttgacagtaacttctttttcgcaagaagaaactaagggagtacatcaagtacaaaaagaagagtttggaaagttagataatacaacttctcaaaacagaggaaattatgacgctataattccgatacagagtagagaatcaaataccttatcaaaaaaagtatttggattcttaccatattgggagcaaagtagtggtgcgcatagtaatattcaatataacttactttctcatttagcttgctttgactttttggtgcagttagatgcctcagttagcactccagcaggttggtcatgggctaccgagattaatgctgcacatgcacaaggtgttaaagttgtaatgacagttgttaactttggcggagcagatgacgcagatgctgtagtctgggaattgttaaccaatacaagtaaaagagacacgttttttgccaatgtaaaaagtattattcaagcagcaaatttagatggagttaatattgactttgaaggaatgacaagtgctcacagaggtgctgagttaaatacatttatgtctgagttaactacctatattcataccgaattaggtacaggatatgaagtttcttttgatggtcccgcagtaaattggggcggttggattattgaagatttagttgctgctgttgattatttaattgtaatggcttatgattatacaggctcgtttagtacagaaacaggtgctgttgctcctttaactcatcacacttcttggaagcgttttgtaaccagaacgattgaaacaggaacttacgctgtacctactgcaaataatccagaaaaattagttttagcagttccttattatggtcaacattggaaaactgccactagtgatgcagaagctacaatcacttcatatgtgagttcaactcgatttaaaaataccgttaccgaagttaacgatgcaggaaatgaaagtttttggaatgctgattttcaatcgccttggtatcgttggcatgatggagcagattggaatcaagtttgggcagatgatgatttaagtattgaaaaaaaatatgatttggcaataagtaataaccttggtggagtaggcatttgggcattaaattatgatggtacaagaccagagctttggaatttgatagacacaaaatttaatggcacagcatctgttgaagataatttattagctgataatttaaaagtatatccaaatccaacgaatcaatttatttcattttctaataatattgaattaagtaaaattgggatttataatgttgttggtcaaaaagttttagaattgaatccaacacaaaacacttttgatttaagcggtttatcaaacggaatgtatattataaaagtagaagatagaaaaggaaatcaaggagcaattaaaataataaaatctgaattcaaaaattag	MKKQLHNIVTLLLILLTVTSFSQEETKGVHQVQKEEFGKLDNTTSQNRGNYDAIIPIQSRESNTLSKKVFGFLPYWEQSSGAHSNIQYNLLSHLACFDFLVQLDASVSTPAGWSWATEINAAHAQGVKVVMTVVNFGGADDADAVVWELLTNTSKRDTFFANVKSIIQAANLDGVNIDFEGMTSAHRGAELNTFMSELTTYIHTELGTGYEVSFDGPAVNWGGWIIEDLVAAVDYLIVMAYDYTGSFSTETGAVAPLTHHTSWKRFVTRTIETGTYAVPTANNPEKLVLAVPYYGQHWKTATSDAEATITSYVSSTRFKNTVTEVNDAGNESFWNADFQSPWYRWHDGADWNQVWADDDLSIEKKYDLAISNNLGGVGIWALNYDGTRPELWNLIDTKFNGTASVEDNLLADNLKVYPNPTNQFISFSNNIELSKIGIYNVVGQKVLELNPTQNTFDLSGLSNGMYIIKVEDRKGNQGAIKIIKSEFKN	1470	0	0	0	0	0	0	0	0	hypothetical protein GH18
MAG3_272	MAG3_272_19005_17080	2201	atggatgctaagaacaaattaaaagatataagttacagagcagcggggatgtttgaagacacgcgctttgaaaaaattcacaatgtcattttcgaatcatcaaatgatgcatcaattctagtggcgcaagaaattgcaaatctgattagagaaaagcagaaaacaaatgccaactgtgtattaggtttagcaacaggatcatcgccaataaaggtatatgaagagttggtaagaatgcaccaagcagaaggtttgagttttgaaaatgtgatttcatttaacttagatgaatacttgccaatggataaagagaacattcagagttatcattattttatgcatcaacatctttttgatcatgtagatattgccccagaaaatgtacatattcctaacggtaaaataagtaatgaagagttgtatcagttttgtattgactatgaattgaaaatgaaagatgccggcggattggattttcaattattaggaattggtagaacaggacatatcggttttaacgaacctggatctcatataaattctggaactagaaatattaccttagatcatattacaagagtagatgcagctcctgcctttttaggaattgataatgttccgagaaaagcaattactatgggtattggaaccgtaaaaaaagcaaaaagaattgtattgcttggttggggtgctaataaggctgatattcttaaaaaaacgattgaaggtgaaattacatcgcaagttcctgcaacttatttacaagaacatccaaatactacatttattttagatgagggtgcatcttctgaattaacacgaattaaaacaccgtggttggtagcttctcctatttggacagaagcattaaaatctaaagcaattgtttggttgagcgagttgttaaataagccattcttaaaattaacagacaaagattacaacgaaaatggaatgtctggtttgttatctgaccaaggaacagcctatgatttaaacattaaaatgtttaataagttacaaagtactattactggttggccaggaggtaaacctaatgcagatgattctaatagaccagaaagggcaactccagaaaaaaagcgagtaatcatattcagccctcacccagatgatgatgttatctctatgggaggtacttttgaccgattagttgagcaaggacatgaggtgcatgttgcgtatcaaacctcaggaaatattgcagtatctgatgaagaagcattgaagtttgctgaaattgctcagtctttaaataacaattcaagtagtacaaatacgattattgattttctgagtcaaaagaaaaataatgagatagatacattagaagtccaaaatttaaaaggcttgatacgaagatcagaatcttatgccgcaacaagatatgttggtttagaggacgaatttgttcattttttagatttacctttttatgaaacaggaacggtgaaaaagaaaaacttaacagatgaagacataaatcttgttgccaatttaattgaagaaattaaaccacatcaaatttatgctgctggtgatttggcagatccacatggtacacacaaagtttgtttggatgctatttttatggcacttgataatttaaaatcaaaaccgtttatggatgattgttgggtatggttatatagaggagcttggcatgaatgggaatctcatgaaattgaaatggcagtacctatgagcccagaccaggtattaaaaaagcgtcatgctattttttatcaccaatctcaaaaagatggagtgatgtttcaaggagacgatgctagagagttttgggtgcgggttgaagacagaaacagattaactgctgataaataccatgcgcttggtttggcaaattatgcggccatggaggcgtttgtgagatatcatttttaa	MDAKNKLKDISYRAAGMFEDTRFEKIHNVIFESSNDASILVAQEIANLIREKQKTNANCVLGLATGSSPIKVYEELVRMHQAEGLSFENVISFNLDEYLPMDKENIQSYHYFMHQHLFDHVDIAPENVHIPNGKISNEELYQFCIDYELKMKDAGGLDFQLLGIGRTGHIGFNEPGSHINSGTRNITLDHITRVDAAPAFLGIDNVPRKAITMGIGTVKKAKRIVLLGWGANKADILKKTIEGEITSQVPATYLQEHPNTTFILDEGASSELTRIKTPWLVASPIWTEALKSKAIVWLSELLNKPFLKLTDKDYNENGMSGLLSDQGTAYDLNIKMFNKLQSTITGWPGGKPNADDSNRPERATPEKKRVIIFSPHPDDDVISMGGTFDRLVEQGHEVHVAYQTSGNIAVSDEEALKFAEIAQSLNNNSSSTNTIIDFLSQKKNNEIDTLEVQNLKGLIRRSESYAATRYVGLEDEFVHFLDLPFYETGTVKKKNLTDEDINLVANLIEEIKPHQIYAAGDLADPHGTHKVCLDAIFMALDNLKSKPFMDDCWVWLYRGAWHEWESHEIEMAVPMSPDQVLKKRHAIFYHQSQKDGVMFQGDDAREFWVRVEDRNRLTADKYHALGLANYAAMEAFVRYHF	1926	0	0	0	0	0	0	0	0	Glucosamine-6-phosphate deaminase (EC 3.5.99.6) / domain similar to N-acetylglucosaminyl-phosphatidylinositol de-N-acetylase
MAG3_272	MAG3_272_19169_19035	2202	gtggtgtcttatgaaaacactaaagaagcgcaacgggcttcggctaaaataattttaggtaaaacaactgcaaacgggaaattaccagcatcaataaacaatgagtttaaagtaggactcggattagaaatataa	MVSYENTKEAQRASAKIILGKTTANGKLPASINNEFKVGLGLEI	135	0	0	0	0	0	0	0	0	hypothetical protein
MAG3_272	MAG3_272_20713_19178	2203	atgaatagagtcatttcaattgtgtttctaatgataataacaaattcttgtcaaaacaaagtgaaaatagaagaatcaaaaattgaccttaaatctcaatgggttgatagtacctattcaaaaatgacccttgaagaaaaagtgggtcaattatttatggttgcaacttattctaatagagattcaacacatataaattcaataaaaaacttaataaaaaattatcatttaggaggcttgtgtttttttcaaaatagcgcaataaaacaagctgaattaacaaaccaatatcaagaaatagccaaaattccattactaattagtatcgatgcagagtggggtttaagcatgcgactagatagcacgtttagatacccatataacatgacattgggtgctgttcaaaacaatgatttaatcatgcaaattgggcagcaaatagggaaacattgtaagcgacttggtatacatgtaaactttgcacctgtagttgatatcaacacaaatccaaaaaacccaattattggagtgcgttcttttggcgaagacaaatataatgttgccgaaaaatccattgcatttacaaagggaatgcaaagtgaaggagtaatggcttgtgctaaacattttccaggacatggagattcttcaacagattcacataaaacattacctacaatttcatttgatgcgcaaagaattgattcggttgaattatatccttttaaacaggtttttgaaaatggaatggctagtgtaatggtggcacatttaaatgtaacgagtttagaaagtgctgatggattgccttcgtcattatcttataaaatcacaaccgaattattaaaagagaaattaaattataaagggttgatttttactgatgcattaaatatgaagggtgcagcagattacaaaaaacctggggatgttgatctggcagcttttaaagcaggtaatgatgtattagtgtttaccgaaaatgccccgaaagggatatctaaaattatagaagcgtataataataatgagattacagaagagcgcttgagccattctgttaagaaaatattaagatcaaaatatgaagtaaaccttaataattatgaaccaatagagattacaaatcttattcaatatttaaatagtgatatagacaaatctttatacaatacagtaatcaaagaagctattacagttattaaaaatgaagatgcagtattacctattgcagatacagttaaaaaaattgcgtatctaaattttggagatgggtctaataaagaatttttagctgctttatatccacaaatagaagtaacaaaattagaaagagagtcactagataaaactcttaaagatttaacaaaatatgatatagtaatcatagggtttcatcaacgtaattttagaaaaataagacagcttaataatgaagaattgcagtggatagaaaaaatttctaaaaacaataaagtgatattagatgtttttgcaagtcagtattgtctagcaaatctaacttttaaaatatag	MNRVISIVFLMIITNSCQNKVKIEESKIDLKSQWVDSTYSKMTLEEKVGQLFMVATYSNRDSTHINSIKNLIKNYHLGGLCFFQNSAIKQAELTNQYQEIAKIPLLISIDAEWGLSMRLDSTFRYPYNMTLGAVQNNDLIMQIGQQIGKHCKRLGIHVNFAPVVDINTNPKNPIIGVRSFGEDKYNVAEKSIAFTKGMQSEGVMACAKHFPGHGDSSTDSHKTLPTISFDAQRIDSVELYPFKQVFENGMASVMVAHLNVTSLESADGLPSSLSYKITTELLKEKLNYKGLIFTDALNMKGAADYKKPGDVDLAAFKAGNDVLVFTENAPKGISKIIEAYNNNEITEERLSHSVKKILRSKYEVNLNNYEPIEITNLIQYLNSDIDKSLYNTVIKEAITVIKNEDAVLPIADTVKKIAYLNFGDGSNKEFLAALYPQIEVTKLERESLDKTLKDLTKYDIVIIGFHQRNFRKIRQLNNEELQWIEKISKNNKVILDVFASQYCLANLTFKI	1536	0	0	0	0	0	0	0	0	beta-glycosyl hydrolase / Uncharacterized esterase GH3
MAG3_272	MAG3_272_21531_20710	2204	atgaaaaataaatcaaccacagaacaagcatcatattatgatgatttggagcaaatgagtaccattgatttactaagaaatatcaataaagaagataaaactgttgccgaagttattgaagaatcaataccaaaaattaaaattttaattgatgctattgtcgataaaatgaaaacaggaggccgtctattttatattggtgccggtaccagtgggcgattaggtgttttagacgcatctgagtgtccaccaacttatggtgtgccagatgatttggtaattggattgattgcaggtggtgatagagcattaagaaaagcagttgaaaacgctgaggatgacactacattggcttggctagatttaaaagaatacaatatctcagataatgatgtgcttattggtatagcagcttctggtactacgccttatgtaataggtggtgtaaaaaaggcgagtgagaataatataataacagcatgtatcacttgtaatagccaaagtcctttagcaaaagtagttgatttgcctattgagttagtagtaggtccagaatttgtgaccggtagcacaagaatgaaagcggggactgcacagaaattagcccttaatatgatttctacatctgtgatgattaagcttggaaaagtaaaaggcaataagatggtaaacatgcaattgtctaataaaaaattagtgaatagaggggttaaaatgattgttgacgaattggatttagacgagttgactgctatcaatttgttaaagaagcaccaaagtgttaaaactgcaatcaattcatataggatgaattcaaaatga	MKNKSTTEQASYYDDLEQMSTIDLLRNINKEDKTVAEVIEESIPKIKILIDAIVDKMKTGGRLFYIGAGTSGRLGVLDASECPPTYGVPDDLVIGLIAGGDRALRKAVENAEDDTTLAWLDLKEYNISDNDVLIGIAASGTTPYVIGGVKKASENNIITACITCNSQSPLAKVVDLPIELVVGPEFVTGSTRMKAGTAQKLALNMISTSVMIKLGKVKGNKMVNMQLSNKKLVNRGVKMIVDELDLDELTAINLLKKHQSVKTAINSYRMNSK	822	0	0	0	0	0	0	0	0	MurQ N-acetylmuramic acid 6-phosphate etherase (EC 4.2.1.126)
MAG3_272	MAG3_272_22984_21521	2205	atgagtccaatactagttttttcaattattgcaatttattttataatgttgcttgccatctcttactttacatcaagaggtaatagcgacgattctttttatactggagatagaaaatcaccttggccattagttgcttacggaatggtaggtgcagcattgtctggtgttacttttgtgtctattccagggatggtttctaataattatttctattattttcaatttgttattggtaatgttattggttatgtgtttatcgtttatgtgctaattcccatttattataaattagaattggtgtcaatttacacttacctttcttcgagatttggagataaatcttacaaaacgggatcacttttctttttaatttctcaatcatttggagcagcattaagattattattagcagcaaaaatattgcaatatgcactttttgacagttacaacattccgtttccagcaaccgtaattatcatgctaatgttggtgtggttctatacaaataaatccggaattaaaaccattgtttggacagataccctgcaaacaacttttttaatcctagcagcaattgttgcaattatagcagttaaaaattcactcgaactttcattaaccgatacagtttcgagtataaaaaatcatcagtattttaaagtatttaattgggatataaattcgggaagtaatttctttaaacaaattatttcaggaattttaatcgcagtggctatgatgggattagatcaaaacatcatgcaaaaaacattgacatgtaaaaacaaaaaagatgcacaaaaaaatgctttagtatttagcatcatattagctgtcacacaattcttatttttaggattgggaatcatgttatatatgtatgccgaacaaaacggaattacattagaaactgaaaatggagtatttataaatacggataaactatttccaatgctatcattagaacacttcggaatgtttgcaagcgttacttttattttaggaattacagcagcatcattctctagtgtcgattctgcattaacagcattaaccacttctttcacctacgattttttagatgtagaacacaaaagtggaaaagaaaaaacaaccattaaaaatagagtgctatttgggttttctgtaattgtctttttaattattatggcttttgcaaacagtaaaggcgatgtgatttcaaccatttttaaagtggcaggttatacctacggacctttattaggattgtttatgttgggaatttttaccaagataaaaatcgtagataaagcagttccatttatttgtgttatagcaccagtggcaacttattatttaaattattttttactcgttaaatttaattttgatttaggatttatgaacatcttcgtgaatgcagcactcaccattttattattactactaactaaaaaaattctactcaatgaaaaataa	MSPILVFSIIAIYFIMLLAISYFTSRGNSDDSFYTGDRKSPWPLVAYGMVGAALSGVTFVSIPGMVSNNYFYYFQFVIGNVIGYVFIVYVLIPIYYKLELVSIYTYLSSRFGDKSYKTGSLFFLISQSFGAALRLLLAAKILQYALFDSYNIPFPATVIIMLMLVWFYTNKSGIKTIVWTDTLQTTFLILAAIVAIIAVKNSLELSLTDTVSSIKNHQYFKVFNWDINSGSNFFKQIISGILIAVAMMGLDQNIMQKTLTCKNKKDAQKNALVFSIILAVTQFLFLGLGIMLYMYAEQNGITLETENGVFINTDKLFPMLSLEHFGMFASVTFILGITAASFSSVDSALTALTTSFTYDFLDVEHKSGKEKTTIKNRVLFGFSVIVFLIIMAFANSKGDVISTIFKVAGYTYGPLLGLFMLGIFTKIKIVDKAVPFICVIAPVATYYLNYFLLVKFNFDLGFMNIFVNAALTILLLLLTKKILLNEK	1464	0	0	0	0	0	0	0	0	sodium/iodide co-transporter
MAG3_272	MAG3_272_24669_23173	2206	atgaaaaaaatattaatattactagtagttctactagcattgggttcttgtgatgatggatttgaggaaatgaatgtaaatcctacaaaaccaacacaattagatcctaaaacaaaattgacctatattcagttatatactggaggaagtaattatgttgcctatttattttggaatatgattcacttaatgccaaatgtgcaacatttaaacaatacacattatggcccaatttttaactataaagaaggacatacacattggttgtttgaagagcagtttagtacaactgttaaaaatatagttgacttaattgaccaattagagaatagtgattctcccactgcacaatcagatttggcaattgctaaaatccaaagagttttaatttttagcagattaacagatgcttatggtgatattccttatagtgaagcaggaaaaggatttattgaaggaatccgttttccgaagtatgatagacaaagcgatatttatgcagacatgttagcacaattagaagcagctgttacaacattagcttctagtggacctagctcttatggttcagcagatttattatatggaggcgacaattctaaatggataaaatttggaaactcattaatgttgcgtttagcaatgagaatggtaaatgttgacaatgctgctgctcagcaatgggctagtaaagcaataaccggaggtgtaatgacaagtaatgcagatattgcttttactcaatatgaaaatcacgcaaatgatggtggtccaaatgtaaatccgttgacaaaatgttttacatcaagagcgcaaaatcaagtaaagatttctgcaacttttatggattggatgaaagatagaacagaccctcgtgtttctgtattatgctctacaactagtggtgatacagattatgatttgcaatttggacaagatattaacgatcctgcaagaggtgatgctaattctaagcccaatgtacatatttttggaggcaattctacagtaggcccttttattgtgtatgatgcacctttcttctttcagacttatgctgaggttgaatatatgttagctgaagccgcagaaagatggggattagcaggaggtgatgttgaagcgcattataatgcaggtgttagagcttcaatgacttatttgtctatgtatggtcatggcgttgaaattactgatactcaaattaatgactatttagctgcaaatccatttgtagcagttgatgcattacaaatgattaatgaacaatattgggcagctacttttggtaatggtttagaaacttattctaactggaaacgttcaggttatcctgtattagtaccttttgatttagcagcttcgactaccggagaaattccaagaagatttgtatatccaggttctgaaatattgaacaaccctgaaaatgttcaagaagcaatagacattcagggagatgagttaaccacaagaatgtggtgggaccaaaattaa	MKKILILLVVLLALGSCDDGFEEMNVNPTKPTQLDPKTKLTYIQLYTGGSNYVAYLFWNMIHLMPNVQHLNNTHYGPIFNYKEGHTHWLFEEQFSTTVKNIVDLIDQLENSDSPTAQSDLAIAKIQRVLIFSRLTDAYGDIPYSEAGKGFIEGIRFPKYDRQSDIYADMLAQLEAAVTTLASSGPSSYGSADLLYGGDNSKWIKFGNSLMLRLAMRMVNVDNAAAQQWASKAITGGVMTSNADIAFTQYENHANDGGPNVNPLTKCFTSRAQNQVKISATFMDWMKDRTDPRVSVLCSTTSGDTDYDLQFGQDINDPARGDANSKPNVHIFGGNSTVGPFIVYDAPFFFQTYAEVEYMLAEAAERWGLAGGDVEAHYNAGVRASMTYLSMYGHGVEITDTQINDYLAANPFVAVDALQMINEQYWAATFGNGLETYSNWKRSGYPVLVPFDLAASTTGEIPRRFVYPGSEILNNPENVQEAIDIQGDELTTRMWWDQN	1497	0	0	0	0	0	0	0	0	Cell surface glycan-binding lipoprotein, utilization system for glycans and polysaccharides (PUL), SusD family
MAG3_272	MAG3_272_27869_24681	2207	atgaaaaaaaattattatttaatttcaacactcttgatgttgttttttgttcagagtatttttgcgcaagtaaaaacagtttcaggaaccgtaactgaaaaagttagtggtgacccattacctggagtaagtgtattaattgaaggaacctctattggaggggttacagattttgatggaaatttttccatcgaaataaatgatgcaagtgggcaatcactggcatttagttttgtaggttttaaaactgttacggttttattaactggtgaaaatcaagttgtaaatgttgctttagaagaagacgctgaaagcctagatgaggttgttgtaacagcacttggtataaaaagagagtctaaggcattagggtattcattaaccgaagtaaagggagatgatatagctcaagtaaaaacgtcaagtgcaattaactcattacagggtagagtagcaggtgtaaatatttctacaagtagcaccggtgcatctggttctagtagggttatcattcgtggagcaagttcattaactggagacaatcaaccattatatgttattgatggtattcctatgattaaccaaaccaaaggttctgcagtagggccatttggaggtgagcatggtgatgggggagatgatatttcatctataaatcctgatgatatcgaatcagtatctgtattaaaaggtagttctgctgctgcattatatggttcacaagcatctaatggtgtaatcatgattactactaagtcaggtaaaaacaatcaaaaatttggagtagaattttctagttcttttacctttgataaagtaaatactgatttacaagattttcaaacagaatatggtcaaggtaataatcagttaaaacctggttttgaaagagatggaagcggaaacccagtagaaatttctgatactgctcttgcaatagatgacgcttttacaagtacattacattcttggggtacaaaatttgatgggtcaatggtgtataactgggatggagaaagaagaccttactcttatactggacacaatttagataagttttatgaaacaggaacaactgctgttaattctgttgctttaactaaagggggagaaaattataactatcgtctttctttttctaatttacagaatgatgatatttttccaaatacaacattaaatagaaaatctatttcgttaaatgtatcagcaaatataaatcctaaattaacatcaacagttaatgctaaatacattatagagaaagtacacaatcgtatcacggtaggtgatactccaggtaatgcaaatacagctgcatacttattgccaggaagtttaaacattcatgatttaagaccaggttctaatgaagatggtacggagctaagatttcaaccgagtcaatttatttctaatccttattgggcagtaaatgattttaataatgatgataaaaagaatagatttattgcatctacaactttgaaatatgattttacagattggttatatgcaactggtagagcaggtatagacacctatgatttatcaagaaaaagagtaaccccttacggcacagcatatcgtcctgcaggcgagttaactcaaagtaaatctacttacacattgttcgatgcagatattatgttaggtgttagtaaagcaataactgaaaaaatatctacaaactctattataggtgcaaatactagaaaatcaacttttgatggactaagtgcaacaggtagaggatttattgtaataggattggaggatttaaataatacaactttaccagaaccaacatatagtttttcagaagtaaaaaccaattctgtttatggttcggtagaagttgattatgataattttgcttatttaacgtttacaggaagaaatgactggttttctacactatctttccctggaaaaacaacaccaaataatgacttttattggtcgttaagtggtagtttacttttgagtaaaatgtttgaattgccagagtttattaactatgctaaagttagatctagttatgcgcaagttgctgggggtgcaagaaatgcttacgctttaaatctagactatgctataacaggctcatttcaaggtcaatcatttggacagttaaacggaaactcaattccgaatccggatttagtaccatttcagaaaaatgaatttgagataggtttagaaggtaggtttttaaagaatcgtttaaatcttgatttcgcttactacgctaacaatactacaaatgatattgtacgagctgcagcttcacaatcttctggatttacatctgcaatattgaatattggtgagttgaaaaataatggttatgagtttttaataggaggtactccaattaaaaaagaagactttacttggaatgcttcttttaacttaggttataatgatagtgaaattgttcatacagatgctgaagatactcctatcaatgttgatggaagtcaaacgcgatcaaaaaatgcaattatttctcatatagtaggagaacattatggagttatttttggcacgtcttataaaagagatgatagcggaaatattatgtacgacatcagtggtacaatcccaaagcctattcaaggagaaaataaaatcttaggacaaggtgttgcacctttgactatgggtctgtcaaacacttttaaatataaagactttggtttaagctttttaattgatgctaaatttggagggtctgtccattcaggtacaaacttagccttaataaataatggtttgcacaaacaaaccttagcaggacgtgaaaatggtttagaggtgtctggtattgatgatgctacaggcaacccttttacaatgacagttgctcctgaaaatttaagaacttattggggtaacattacagctgagaattcgggtattgcagaagagtttatttatagcacagactttgtaaaattcagagaattgagtgtttcatatagtttgccttctaaaattttagagaaaatttatgtaagtgatttaagagtttcattaattggtagaaacctattctatatttctaaagatatggataatgttgatccagaagctgctttaaacaacttaaactctcaaggtatcgaaagatttggtattcctgctacaagaagtctaggtttctctttaaatgttaaattttaa	MKKNYYLISTLLMLFFVQSIFAQVKTVSGTVTEKVSGDPLPGVSVLIEGTSIGGVTDFDGNFSIEINDASGQSLAFSFVGFKTVTVLLTGENQVVNVALEEDAESLDEVVVTALGIKRESKALGYSLTEVKGDDIAQVKTSSAINSLQGRVAGVNISTSSTGASGSSRVIIRGASSLTGDNQPLYVIDGIPMINQTKGSAVGPFGGEHGDGGDDISSINPDDIESVSVLKGSSAAALYGSQASNGVIMITTKSGKNNQKFGVEFSSSFTFDKVNTDLQDFQTEYGQGNNQLKPGFERDGSGNPVEISDTALAIDDAFTSTLHSWGTKFDGSMVYNWDGERRPYSYTGHNLDKFYETGTTAVNSVALTKGGENYNYRLSFSNLQNDDIFPNTTLNRKSISLNVSANINPKLTSTVNAKYIIEKVHNRITVGDTPGNANTAAYLLPGSLNIHDLRPGSNEDGTELRFQPSQFISNPYWAVNDFNNDDKKNRFIASTTLKYDFTDWLYATGRAGIDTYDLSRKRVTPYGTAYRPAGELTQSKSTYTLFDADIMLGVSKAITEKISTNSIIGANTRKSTFDGLSATGRGFIVIGLEDLNNTTLPEPTYSFSEVKTNSVYGSVEVDYDNFAYLTFTGRNDWFSTLSFPGKTTPNNDFYWSLSGSLLLSKMFELPEFINYAKVRSSYAQVAGGARNAYALNLDYAITGSFQGQSFGQLNGNSIPNPDLVPFQKNEFEIGLEGRFLKNRLNLDFAYYANNTTNDIVRAAASQSSGFTSAILNIGELKNNGYEFLIGGTPIKKEDFTWNASFNLGYNDSEIVHTDAEDTPINVDGSQTRSKNAIISHIVGEHYGVIFGTSYKRDDSGNIMYDISGTIPKPIQGENKILGQGVAPLTMGLSNTFKYKDFGLSFLIDAKFGGSVHSGTNLALINNGLHKQTLAGRENGLEVSGIDDATGNPFTMTVAPENLRTYWGNITAENSGIAEEFIYSTDFVKFRELSVSYSLPSKILEKIYVSDLRVSLIGRNLFYISKDMDNVDPEAALNNLNSQGIERFGIPATRSLGFSLNVKF	3189	0	4	0	6	0	1.52267	0	0.866753	Outer membrane TonB-dependent transporter, utilization system for glycans and polysaccharides (PUL), SusC family
MAG3_272	MAG3_272_28063_28818	2208	ttgaaaaaacaacaacgacatcaaattatcctcaatgaagtcaacattcataacagagttttattaactgatttagcggtggtactaaaagtatctatggatacagtccgtagagatattaaagaattggatgatataaaaagccttagaaaagtacatggtggggctgtatctaatgggtttaacatttattctggaagaaatagagaagtctatgaattagaaaataaaactattatcgctaaaaaaggcatttctctattaaaaaatggtgatgtaattttaattagtggagggtcaacaaatattgaactagccaaattaattccgcaaaatatgaacctcactttttttactccaagtttaccaatggctattgagctattaaataatgcatcagaaaatgatgaggtaatttttattggcggaaaattatctcgtagttctcaattaactgttggaggaaattctattggtaccctatcggaagtgaaagctgatatttgttttttaggaacagggtgggttgatgtaaatgaaggaattactgccattgattgggagattgctcaaatgaaaaaagcaatgattaaagcttctaaaaaattagtttcattaactatttctgaaaagttaaacacatcaaataagtttaagatttgtaatattgatagcctttcaactcttgtaaccgaacttgatccaaaatctgagcttctaaataattatcgaaacaaaaatgttgaattactctaa	MKKQQRHQIILNEVNIHNRVLLTDLAVVLKVSMDTVRRDIKELDDIKSLRKVHGGAVSNGFNIYSGRNREVYELENKTIIAKKGISLLKNGDVILISGGSTNIELAKLIPQNMNLTFFTPSLPMAIELLNNASENDEVIFIGGKLSRSSQLTVGGNSIGTLSEVKADICFLGTGWVDVNEGITAIDWEIAQMKKAMIKASKKLVSLTISEKLNTSNKFKICNIDSLSTLVTELDPKSELLNNYRNKNVELL	756	0	0	0	2	0	0	0	1.01476	Transcriptional regulator, DeoR family
MAG3_272	MAG3_272_29309_30520	2209	gtgttttattcacataagtgttatattagtggtatgaattttaatccaaattacatattgtctcctagccttaccaaagagttattagaaatagaacgccacaaagaagctatcaatatactacccgtaacagcaacacttattgcttcattaagagaaactgcaagattgatatctacacattattctactcaaatagagggaaatgctttaactcaacgtgaggttcaagaaatagcaaaaggtaaaaaaggaggttttccagggcgagaacgtgatgagcgtgaagtaagaaactattttagagccttagaatatctagagcaagaattaaaaatgagttcaaaaattacagaaaaactgataaaaacaattcatagcttagtacttactggatcaaaaaaatcaacaccttatcgagaaggacaaaatgtaattagagatggttcaactggaggaattgtatacatgcctccagaagcacatgatgtttctcctttaatgaaaggtttagttaattggattaacgattctataaaagaacaagaattacccgctcctattattgctggattagcacattatcaatttgcaactgtacatccttattatgatggtaatggaaggactgcacgcttattaaccacatttatcttacataaaactggatatgatatgaaaggtatttattctttagaagaatattatgctaagaatttacaaggttattacaaagcgctgactattggtaaaagtcataactattatggaggaagagcagaagcagatatatcaccttttttaaattattttttgcatggaatggcaatttcatttcgaagtgttagagaaaaagcacaacaattaaaagagttaaataaagagcaaacaatttcatatcaaacagaaaagttgcgagaacttaggccgcaacaacgtcaaacattttctttatttttaaaaagtaaagaagttactgcaaatgaaatagcaaatcatctaggaataaaaccaagaagtgcacaagatttggttaaaaaatgggtagaaaataagtttatagaaatagttgaccaatcaaaaaaatctagaacgtattcattggtagaggaatgggaacaactaatttctggaaaacaaaaaacacgaatggaatctttgaaaaaactaagtgataaggagaaagatatttcaaatgatttagaactataa	MFYSHKCYISGMNFNPNYILSPSLTKELLEIERHKEAINILPVTATLIASLRETARLISTHYSTQIEGNALTQREVQEIAKGKKGGFPGRERDEREVRNYFRALEYLEQELKMSSKITEKLIKTIHSLVLTGSKKSTPYREGQNVIRDGSTGGIVYMPPEAHDVSPLMKGLVNWINDSIKEQELPAPIIAGLAHYQFATVHPYYDGNGRTARLLTTFILHKTGYDMKGIYSLEEYYAKNLQGYYKALTIGKSHNYYGGRAEADISPFLNYFLHGMAISFRSVREKAQQLKELNKEQTISYQTEKLRELRPQQRQTFSLFLKSKEVTANEIANHLGIKPRSAQDLVKKWVENKFIEIVDQSKKSRTYSLVEEWEQLISGKQKTRMESLKKLSDKEKDISNDLEL	1212	0	0	0	0	0	0	0	0	Fic family protein
MAG3_272	MAG3_272_30704_30531	2210	atgaaaaacattatctactatgtcatctcatttggtcctttaataatttataatgtatattttttcgccacgaaagaaccaaatagcggcataagtataaactcagccattataacttttatattatggataatagggagtgcaattggtaagaaaataaagggtaagagttaa	MKNIIYYVISFGPLIIYNVYFFATKEPNSGISINSAIITFILWIIGSAIGKKIKGKS	174	0	0	0	0	0	0	0	0	hypothetical protein
MAG3_272	MAG3_272_30991_30812	2211	atgtctaaaaaaagttatataatcatttttggaattatatgtataatacttggcttaggtacggatttttccaattttatacctgctatttttaaatatatagtaggtattggttttattttatatgctttgttttttatcaaaaaaagcaatgataatataagtaatgagtcagattag	MSKKSYIIIFGIICIILGLGTDFSNFIPAIFKYIVGIGFILYALFFIKKSNDNISNESD	180	0	0	0	0	0	0	0	0	hypothetical protein
MAG3_272	MAG3_272_31154_30996	2212	gtgcttttaattatttttgtatctttatcggacactaatgtaattttaaataaatttattgattattcaagagtaacatttaagtggattcttttaattatcggaatttcttttgctgcctatggcttgtatatttttttaaaagataaatatcaatag	MLLIIFVSLSDTNVILNKFIDYSRVTFKWILLIIGISFAAYGLYIFLKDKYQ	159	0	0	0	0	0	0	0	0	hypothetical protein
MAG3_273	MAG3_273_784_1584	2213	atggcaaagcaaaaaggatttattaagttaaaaggttcgttgggaggactgaccttttatcaaagtaaaggtgaagacattgtaaaaactacaagtggtgttacaaaaagtaggattttaaatgacccaagttttaaacgtactcgtgaaaatatgagtgaatttggaggctcagcagttgttggaaaagcatttagaattgggtttgcaaatatcattaaaagcatgagtgacagtacccttgttggtagggttacaggattgatgaaacgtgttaattctgttggacctggtgtaagagggcaacgtgcatttgaaatattgaataataaaatattgttggaaggatttgagtttaataaacagaatcctttggatgctattttttatgcgccgaacacatcaccaacattggatgccaataggagtatttcgacttgggtgatacctgattttaatacgagtaattttataaatgccccagaaggtgcaactcattttaaattggttttagttacatccgttttaagtgattatacattttcagttccgttgaaagtttacgagcctgtagatgaattggaaaatgaaaccaatggaattgatatgagtgctgaaataccacttggtggaatggttggtgctgatactactttaacagtagatttaggttttgcagcagcattgccagccacagttggggtgcttaattcaattggtatcgtgttttatcaagagattaatgcggtgttttatgaattggcgagtgataatgcgatgcgggttgatgtggtgggatag	MAKQKGFIKLKGSLGGLTFYQSKGEDIVKTTSGVTKSRILNDPSFKRTRENMSEFGGSAVVGKAFRIGFANIIKSMSDSTLVGRVTGLMKRVNSVGPGVRGQRAFEILNNKILLEGFEFNKQNPLDAIFYAPNTSPTLDANRSISTWVIPDFNTSNFINAPEGATHFKLVLVTSVLSDYTFSVPLKVYEPVDELENETNGIDMSAEIPLGGMVGADTTLTVDLGFAAALPATVGVLNSIGIVFYQEINAVFYELASDNAMRVDVVG	801	0	2	0	0	0	1.82166	0	0	hypothetical protein
MAG3_273	MAG3_273_1781_2110	2214	atgggaaagtttgaaatttataatgacaaaaggggtgagtttagattccgtttaaaagcgtctaatggacaaaatattttagcgagtgagggttatcatgctaaatctggctgtacaaatggtattgaatctgtacgaaaaaactcgcaaaatgatgcaaggtatgaacgtcttgagtctaagaatgggagtccgtattttaacttgaaagcttctaatggacaagttgttggaactagtgaaatgtattcgtctgctagtgctatggaaaatggtattgcttcggtaaaaactaatgcaccaaatgcaactgttgatgatttaacttga	MGKFEIYNDKRGEFRFRLKASNGQNILASEGYHAKSGCTNGIESVRKNSQNDARYERLESKNGSPYFNLKASNGQVVGTSEMYSSASAMENGIASVKTNAPNATVDDLT	330	0	0	0	0	0	0	0	0	UPF0339 protein YegP.N / UPF0339 protein YegP.C
MAG3_273	MAG3_273_4105_2177	2215	caatcatacaccaattttgatttgaatgtatttgaaaaccctattgtttctccaatagttgaactcaaacaatgcgatgacgacttagatggatttagtgattttaatttagaagaagtcaaagaaaaagtttctaccaattatctaaatgaaaccatctctttttacgaaacattgactgatgcagaaaatggttttcctgtaatttcaaatacaactacttatacaaatcaaacgataagtatagacaccatttggtcacgtgtagaaaataataatggatgttttaaaacttccgaagtaaatttgattgtgagtgcaacacaaatacccatcacttttcaacgtgatttttatacctgtgatgatgatacctacggaattgtaagttttaattttagtagtgttgaggctgatatgttggcattattaccagcaggtcagttgcctgtatttacctattaccaaaacttagcggatgctttggcagagacaaatgcgattccagatattagtaatcatcaaaacacaagctcacccaattaccaagatatttatgttcgggttgatagcgatttagacaatagctgtttaggtttaggtgctcatatttcattaactgttgaaacggttcctgtggctaaccctgtttctattgcagatgaatgtgacccagatggtgatggtctatatgagtttgacacatcaacaattgaaagtacattgattggttcgcaaaccaatttaactgttttctattttgatgaactagggaatccactgccgagtccactaccaaatccttttcaaacaggaactcaaatcataacagcaagagttgaaaacgctttgtctcaagatccaagcggagcttgttttgaccaaacaactatttctttttctgtggatgcagctgctattgcaaacccaattgctgatcaagtagaatgtgatgatgacattgataatcaatttccttttgatacttctttaatagaaagcaccgttttaggaagtcaaacaggaatgattgtaacctacacagatagcaacggaacagtcttaccaagtccattacccaatccttttttaacaggaaatgaaaccatcactgttagagtagaaaatccactaaacatcatttgttatgatgaaactacttttgactttatcgtaaatgaacgccctcaatttgaactggatgaagaagatgtaatttgtatcaatgaaagcccaagtttaaccgcatcaacttataatcctttaggagtctattcttattcttggaaggacgatagtggtacagaaattagtgctgaatcttttgcaactgttcatgatggtggtatctatacagttattgcaacatcaagtgagggttgtgaatcttttccacaagaaattagtatcaacgaatctgaattagcaacaataactcatgatatggttgcaattgtagatgattctgataataatacaattaccattgatgctatacaacttggttttggagattatgaatatgctttagatgatgaatttggtatttatcaagacgaaccattctttgaaaatgtaccagcaggtattcatataatttatgttagagataagaatgattgcggaaccagtgagttagaagtttccgtcattggatatccaaaattctttaccccaaacaacgatggcgaaaatgatacatggcaaataaaaggtgtcaacagtgatttttatccaaactcaattattcatatatatgataggtttggaaagattgtagcgaatataagtccaacttcaaatggatgggatggttattacaatggaagatcattaccatcaactgactattggttttctgtacaactcgtttcttcagatggtacagttaccaaccgacaaggtaattttagtttggtgagacgatag	QSYTNFDLNVFENPIVSPIVELKQCDDDLDGFSDFNLEEVKEKVSTNYLNETISFYETLTDAENGFPVISNTTTYTNQTISIDTIWSRVENNNGCFKTSEVNLIVSATQIPITFQRDFYTCDDDTYGIVSFNFSSVEADMLALLPAGQLPVFTYYQNLADALAETNAIPDISNHQNTSSPNYQDIYVRVDSDLDNSCLGLGAHISLTVETVPVANPVSIADECDPDGDGLYEFDTSTIESTLIGSQTNLTVFYFDELGNPLPSPLPNPFQTGTQIITARVENALSQDPSGACFDQTTISFSVDAAAIANPIADQVECDDDIDNQFPFDTSLIESTVLGSQTGMIVTYTDSNGTVLPSPLPNPFLTGNETITVRVENPLNIICYDETTFDFIVNERPQFELDEEDVICINESPSLTASTYNPLGVYSYSWKDDSGTEISAESFATVHDGGIYTVIATSSEGCESFPQEISINESELATITHDMVAIVDDSDNNTITIDAIQLGFGDYEYALDDEFGIYQDEPFFENVPAGIHIIYVRDKNDCGTSELEVSVIGYPKFFTPNNDGENDTWQIKGVNSDFYPNSIIHIYDRFGKIVANISPTSNGWDGYYNGRSLPSTDYWFSVQLVSSDGTVTNRQGNFSLVRR	1929	0	0	0	0	0	0	0	0	hypothetical protein
MAG3_274	MAG3_274_1796_300	2216	atgttaatagatgatattttaagcaaaattgacctaaaaaatagtagagggtattatacatttgaaacatttgttctcaacctactcaaagcccatcttgaaaaaaatggcaaacctttttttcctcattcaagaagaatgggatttgatgcgtttgcgccagagggaatagaaaacattaatggagcaactcaagttgaaataaagtttaacttagaaagatatccattaaaaagactattagaccaatttcatcaaattaaaaataggatgaatgaaaatggtgattctgagaatttattaatcattactcctaatcctataagagaaaagacaagagaaagattgttcttttatgcaaaggaagttgactttcctttcaaattgatactttggggtcctgaagaaataaataaaattgttgccaaaaatagaaaagaagcaaatgaaatagcaaataatcttttctcactgagaattgaatccgcagttgtaaaaagttcaaaagattggaaaagagatagagaagagagaatagaattattacgttcattatataaaaaaggacaattttcatttttcttgggtgcaggtgtttcaagtagtgctggaatgccagattggaatactctattaaattctcttttcgttacatatttgacaaatgaattcgataatgaatcaaaaattaatgatttggatattaaacaaatcgtaaataggctaaacgaaatagatgaaccatctgctcttatggctgcaagataccttagaaaggggcttgataatagcacaagagaatcacaagaatttactaatacaattacaaataacttatataaattaagagattcaaataaaagaattgattcagaattaataaaatcaatagttgagttatgtatgccgttaagaacaggagcgaaagttaaatcagttgttacttacaattttgatgaccttattgaacggcaacttactgttcaatctattcaacatcatagtatttatagtgacaatgaatttactgaccctgatgaactgcctatatttcacgttcacggatttttacctgaaaatactgataagtatgaaagtttagataaaagcacacttgtgttttcggaagaaggctatcatttaatttactctgattcataccattggtcaaatttagttcagctttcaaatttaagagataatcattgtttgatggttggtttatcaatgacagacccaaatttgagaagattgttagatattgcatcaagaaacactgataaaactcgacattttacatttatgaaacgtcttactgtggaagattttacaattgaaaaagaaaaagaaattataaataatattgatggagcaaagaaatttttggatagacaccataacttaaatgaagaaataatgcgtgaattaggagtttccattatttggtatactgattataaagagattcctgaaattttaagaagaattaaacaataa	MLIDDILSKIDLKNSRGYYTFETFVLNLLKAHLEKNGKPFFPHSRRMGFDAFAPEGIENINGATQVEIKFNLERYPLKRLLDQFHQIKNRMNENGDSENLLIITPNPIREKTRERLFFYAKEVDFPFKLILWGPEEINKIVAKNRKEANEIANNLFSLRIESAVVKSSKDWKRDREERIELLRSLYKKGQFSFFLGAGVSSSAGMPDWNTLLNSLFVTYLTNEFDNESKINDLDIKQIVNRLNEIDEPSALMAARYLRKGLDNSTRESQEFTNTITNNLYKLRDSNKRIDSELIKSIVELCMPLRTGAKVKSVVTYNFDDLIERQLTVQSIQHHSIYSDNEFTDPDELPIFHVHGFLPENTDKYESLDKSTLVFSEEGYHLIYSDSYHWSNLVQLSNLRDNHCLMVGLSMTDPNLRRLLDIASRNTDKTRHFTFMKRLTVEDFTIEKEKEIINNIDGAKKFLDRHHNLNEEIMRELGVSIIWYTDYKEIPEILRRIKQ	1497	0	0	0	0	0	0	0	0	hypothetical protein
MAG3_274	MAG3_274_2458_1952	2217	atgaaaaatttaatctttttactaataacaacaatactaatagtttcttgtagttcagatgacaataataatgataacgattattataatttagacacgaatataatattcacaattaaggattcaaacggaaatgacttattaaatcctatcaatccaaatgcttatttaagtgaaactgtgaaaatttactacttaaaagaaaatggagatgtagaagaaatttacaactctaatttaactgctccacgaaattttagtattattacacccgaaaattctggttcagatatttatgcgttttcattacagccaaatacttatataatagaaaatgcagtcacgtatattgagtggaatgacacggaaacagatactgttaaaacaaattacagatatggagataaccatacagtttgcaataaagtttggtacaacaacacaaatgtttggaccgaaaacacagaaacaaatacgggaagaatctttgaaataataaaaaactaa	MKNLIFLLITTILIVSCSSDDNNNDNDYYNLDTNIIFTIKDSNGNDLLNPINPNAYLSETVKIYYLKENGDVEEIYNSNLTAPRNFSIITPENSGSDIYAFSLQPNTYIIENAVTYIEWNDTETDTVKTNYRYGDNHTVCNKVWYNNTNVWTENTETNTGRIFEIIKN	507	0	0	0	0	0	0	0	0	hypothetical protein
MAG3_274	MAG3_274_3317_2469	2218	ttggaagcaagagaacccgttgaagaaatagataaacaatggtattacttgtcagaaggcagaatgccttatcctggtgatttagatggtaacggaggtagctcagactatactgtaagatatagtcatactgtaaacgaacagattggacctttaatgcaaacaacttggggacaaggttttccttataacttatatactcctaacaataacccgacaggttgtgtcgctgtagcgacagctcaaataatgcgttaccatgaacacccaagtacttttaattggtcaaatatgcctaatcagccttggaattcaacttcaggagatggaatagcttctctaatgttagatattggaacaaacgtaaatatggactactcagcatctggttcaggagcagattcagaagatgcaagaaacgctttagttaataattatggatattcctctactgtaacatattcaccttacaatttcagtacagtaaaacaagaaataaaaatgtataatcgtcctgtttatatggatggttatcattcttatgaaactcacggaacttggttttgggaatacacaacttatcatgatggccacgcttgggtttgcgatggatataaacaacaatacgacgtttatattcataatgaaggtactcaatatgaatatacctctcaagagaatcgttatgaatggttatatatgaattggggatggggtccaaataatggtaatggatggttttataaaaatcatttatgggtaaatggtgtaaatatattagtcgacggcaatgctgtaaacccaaattttcaatataatagagaatgtatatatagaattaaaccttaa	MEAREPVEEIDKQWYYLSEGRMPYPGDLDGNGGSSDYTVRYSHTVNEQIGPLMQTTWGQGFPYNLYTPNNNPTGCVAVATAQIMRYHEHPSTFNWSNMPNQPWNSTSGDGIASLMLDIGTNVNMDYSASGSGADSEDARNALVNNYGYSSTVTYSPYNFSTVKQEIKMYNRPVYMDGYHSYETHGTWFWEYTTYHDGHAWVCDGYKQQYDVYIHNEGTQYEYTSQENRYEWLYMNWGWGPNNGNGWFYKNHLWVNGVNILVDGNAVNPNFQYNRECIYRIKP	849	0	0	0	0	0	0	0	0	hypothetical protein
MAG3_274	MAG3_274_3325_3453	2219	ttgaagataatattttccgctatccaactttttaatccgtcaggtgaattttcgttaaactcaaaagttcctgtttcagaatggccagcaattggtacattctttgaatttgaagtaactaaaacataa	MKIIFSAIQLFNPSGEFSLNSKVPVSEWPAIGTFFEFEVTKT	129	0	0	0	0	0	0	0	0	hypothetical protein
MAG3_275	MAG3_275_393_1	2220	atgataaaaaaaggagtacttatttttatatgtcttttattgacgaaaaatattttcgcacagagtgagagttcttcttcatttaaaaacggaattgacaatccgagtactgtgactttacatcctttcggaattttcagttctcgtatcaatcaaaactttaaagttagacctaccaaaaaaatggatcttaattttagcattgcgagtgctaatacttttttaccttttgtcgaagcctattatcccgaagaccctgaagtgagagaagctttgagtcaagtggtttggtatcatcggaattttaattttattgatcaagaaaccacacctgctgcatataccaatattgtgattgatgcagtggtaaaagaatttaggtttgattttaat	MIKKGVLIFICLLLTKNIFAQSESSSSFKNGIDNPSTVTLHPFGIFSSRINQNFKVRPTKKMDLNFSIASANTFLPFVEAYYPEDPEVREALSQVVWYHRNFNFIDQETTPAAYTNIVIDAVVKEFRFDFN	393	0	0	0	0	0	0	0	0	hypothetical protein
MAG3_275	MAG3_275_515_1795	2221	atgtcatttaaatccttaggattaataccagaactgttaaaggcagtcaataaacaagggtaccacactccatcaccaattcaagaaaaaacaattccgataattttagaaggaaaagatgtgttggcatctgcccaaactggaacaggaaaaacagcgggttttaccttgccattgttacaaactttagatgctactagaaagcagcgacatcgcccaattagagctttaatcttaacgccaacacgcgaattggcagctcaagtacatgaaaatgttaggcagtacagtcagtttttaaatattcgttctacggtaatttttggaggtgtaaacgctaaaccacaaataagaactattcgaggtggaattgatgtgttggttgcaactccaggtagattattagatttagaaaatcaaaatgcattgtctctagggcgaatcgagattttggtattagatgaggctgaccgaatgttagatatgggatttttacgtgatattaaaagagtaatttctttaatgcctaagcatcgtcaaaatttattattctctgcaaccttttctaaagacatcaagaaattagctgagggtattttacatagaccagttttggtagaggcagagccagaaaataccactgccgaaaaagtaaatcaaaaaacatatagagtagataaagctgataaagttgaagtgaccatcaaattaattgctgatggaaattggaaacaggtcttaatttttacacgaaccaaacatcgcgcaaatagattgagtgataaattggtgaaagcaggaatttcatctgcagcgattcacggtaataaaagtcaaggtgcaagaaccaaggcattagcagggtttaagagcggaaaagtgagggtgttagtggctaccgatattgcagcgcgtgggttggatattccgttattacctcatgttatcaattttgaattaccaaatattcctgaagattatgtacatagaattggacgtactggtagagcaggagcaagtggagaagcaatttctttagttgatgttgatgaactggaatatgtaagaggaattgaaaaattactaggagaaaaattatcttcagaaattattgaaggatttgaaccaactggaaaaccgtcagaaaataaacccaaacaaggagggagtagaaacaaaaataaaaatagaaagccaagacctcagaataattcaaatagaaattctggtggtgggaataaaaataaaagtagaaatcgaaaccggaatagaagaagataa	MSFKSLGLIPELLKAVNKQGYHTPSPIQEKTIPIILEGKDVLASAQTGTGKTAGFTLPLLQTLDATRKQRHRPIRALILTPTRELAAQVHENVRQYSQFLNIRSTVIFGGVNAKPQIRTIRGGIDVLVATPGRLLDLENQNALSLGRIEILVLDEADRMLDMGFLRDIKRVISLMPKHRQNLLFSATFSKDIKKLAEGILHRPVLVEAEPENTTAEKVNQKTYRVDKADKVEVTIKLIADGNWKQVLIFTRTKHRANRLSDKLVKAGISSAAIHGNKSQGARTKALAGFKSGKVRVLVATDIAARGLDIPLLPHVINFELPNIPEDYVHRIGRTGRAGASGEAISLVDVDELEYVRGIEKLLGEKLSSEIIEGFEPTGKPSENKPKQGGSRNKNKNRKPRPQNNSNRNSGGGNKNKSRNRNRNRRR	1281	0	0	0	0	0	0	0	0	ATP-dependent RNA helicase RhlE (EC 3.6.4.13)
MAG3_275	MAG3_275_1874_2350	2222	atgaaaaaaattatcatcaccattttagcaattgcatcatttgtacaggttagttatgcacaagataaagtagcatctcaattgtataacaacaaaggaaaaaaagttaagtataaaaaaatgattaaagatcttgctgaaagcgatatggtattttttggtgagtatcataccaacccaatttcgcattggatgcagttagaaatgacgatgagcttttttgaattaaaaggtgataagttgttttttggagctgaaatgtttgaaagtggtaaccaattagtgatggatgaatatttagcaggaatgtatgctgaaaagaaaatgttaccagaaataactcagatgtgggggaattaccaaacagattacaagccattagttgagtttgcaaaagagaataacttacgatttatagcctctaacattccacggcgatatgcatcgatgattaacaaaaaaggaatggatgcttta	MKKIIITILAIASFVQVSYAQDKVASQLYNNKGKKVKYKKMIKDLAESDMVFFGEYHTNPISHWMQLEMTMSFFELKGDKLFFGAEMFESGNQLVMDEYLAGMYAEKKMLPEITQMWGNYQTDYKPLVEFAKENNLRFIASNIPRRYASMINKKGMDAL	477	0	0	0	0	0	0	0	0	hypothetical protein
MAG3_276	MAG3_276_145_1398	2223	atgttagacaacaaccaattattaagatttacaactgcaggtagtgtagatgacggaaagagcactttaataggtcgcttactatacgattcaaaatctatttttgaagaccagttagaagccattgaagccactagtaaaaagagagggcatgaaggtgtagatttagctttgtttaccgatggacttcgtgacgagcgcgaacaaggaattaccattgatgtagcgtatcgttattttacaactccaaaacgaaaatttattattgccgatacaccagggcatattcaatacacacgtaatatggttacgggtgcttcgacagcgaatgttgcaactattttaattgatgcgcgtcatggcgtaatagagcaaaccaaacgacatgcatttattgcctctttattgcaaataccacatatcattgtgtgtataaataaaatggatttggtagacttctcagaagaagtatttaataacatcgttgcacagttcgaagaaatttcttctaaaatgttggtcaccgatgtacgatttataccgatgagcgcgttgttaggagataatgtagtaaatcgttctaaaaatatggattggtatcaaggggcacctatgctacacacgctagaaactatgcatatttctagcgatattaataaggttgatgcacgttttcctgtacaaacagtattaagaccacaaaacgaatcacatagagattatcgtggctatgcaggtagagttgcaagtggagttttaagagttggggatgaaattactgtaatgccttcagggtttacttcagtaattaaaagtattgataccttagataaacctttagaagaggcacacgcacctatgtcagtttctattaccctagaagacgatattgatattagtagaggcgatatgattgtgaggtctaataacaaaccagaagcggctcaagatatagaagtaatgctatgctggttaaacaacgctcctgcaaaaccaagagcaaaatacaccattaagcacacctctaacgatcaaaaagcaatgattaaagaagtggtttataaagttgatattcataccttaggtagaaataatgaagacaaagaacttcagatgaatgacatttctaaagtaaaaattagaactacaaaacctttaatgatagacccgtatagagaaaatagaaccacaggttctattattttagttgatgatgctaccaatgaaactgtagcagcaggtatgattgtttaa	MLDNNQLLRFTTAGSVDDGKSTLIGRLLYDSKSIFEDQLEAIEATSKKRGHEGVDLALFTDGLRDEREQGITIDVAYRYFTTPKRKFIIADTPGHIQYTRNMVTGASTANVATILIDARHGVIEQTKRHAFIASLLQIPHIIVCINKMDLVDFSEEVFNNIVAQFEEISSKMLVTDVRFIPMSALLGDNVVNRSKNMDWYQGAPMLHTLETMHISSDINKVDARFPVQTVLRPQNESHRDYRGYAGRVASGVLRVGDEITVMPSGFTSVIKSIDTLDKPLEEAHAPMSVSITLEDDIDISRGDMIVRSNNKPEAAQDIEVMLCWLNNAPAKPRAKYTIKHTSNDQKAMIKEVVYKVDIHTLGRNNEDKELQMNDISKVKIRTTKPLMIDPYRENRTTGSIILVDDATNETVAAGMIV	1254	0	0	0	0	0	0	0	0	Sulfate adenylyltransferase subunit 1 (EC 2.7.7.4)
MAG3_276	MAG3_276_1466_2644	2224	atggggagtatgctggtttttatttatttaaaactgattttttcttacctaagtgttgaaaatggatggtggttacgccatttaccattaaacgttgacgcttttaacccattaaacttaccagccaatttttcaggaaatttagattatattattatttctttaatgttgttatatgtcgctaaaaattacagaatattaggaaaatttaaactaaccctttttgttggttttcttttaataagcttaaatattgggacctctatattgaataatttaccatttattgactctattaaacataccttaaaattatttagccctattttattttttgtttgtctagttgtttttgctaaaaaggaaaataacgatttaaaaaaaatagtaatagctacagttaaattatgtttttttctttcattttttgctatactgttttttaatataagtaacaataggcaagcaaatcaatggcctatttattttgctggtattcacacccatggctatgtattagtgtctttatttattggggtttcatatctaatttttaaaaagaagacaacaattcctttattattatttatttttataacctttttgatacttttttttggctatggcgttagaacagtattgatagtttatttattatttattattgctattttatattctaaaaacaaattctttaaatatttgtgggtacaaattacggtgatgacacctgtaattttattgatagggttgtttgtaatacaaagtatagatatgaataggttttcatctggcagattggatatgtatggagagaagttaaatattttcaaaaaatatagctctatggagtatatatttggtaaaggtgctggttcagattttataagaacagaatcttggtggtatgcagaaaaaggttcacatagtgattttataacttttacaattgaaaacggcgttccttatttattgttgtttttgtttttaacagttacaattattccatattataaaagaattaatttaatatatataaccttagtttctggctatctattttcttcattaattagtaacggtttggcggcaaggccacttgcagggtatatatattttatggtgttagcttatatttatatggatattgttaaaaataaaacaggcattaatgagtaa	MGSMLVFIYLKLIFSYLSVENGWWLRHLPLNVDAFNPLNLPANFSGNLDYIIISLMLLYVAKNYRILGKFKLTLFVGFLLISLNIGTSILNNLPFIDSIKHTLKLFSPILFFVCLVVFAKKENNDLKKIVIATVKLCFFLSFFAILFFNISNNRQANQWPIYFAGIHTHGYVLVSLFIGVSYLIFKKKTTIPLLLFIFITFLILFFGYGVRTVLIVYLLFIIAILYSKNKFFKYLWVQITVMTPVILLIGLFVIQSIDMNRFSSGRLDMYGEKLNIFKKYSSMEYIFGKGAGSDFIRTESWWYAEKGSHSDFITFTIENGVPYLLLFLFLTVTIIPYYKRINLIYITLVSGYLFSSLISNGLAARPLAGYIYFMVLAYIYMDIVKNKTGINE	1179	0	0	0	0	0	0	0	0	hypothetical protein
MAG3_276	MAG3_276_2637_3920	2225	atgagtaaatcaaataatagagagattgtagaaaaagctattaaagtgttttctttacgagtttttagttatggatttggattcttatttatttggatattagcaaataaatttggagctaaaatgcaaggaatattttctatagctttcttgtttttatctgttggtgtaatgatagcgaaattaggaatagagacttcattagtaaaatggattgctagtgccgaaagcattgaattagaaaaatacatttttaaaaaagcgataggaataacaatacttagcggtgttcttacgggagttattctgtttttattagcaccgttaatttcaaaaatgtatcaaaaaccagatatactgaaaagtattcaatggatttctttgggagttccatttttagtaattttagatgttactagtaatttttttaagggaagaacagagacaaccacttatggtatttatttttttataattaaatttttgttcccgttaatttttctttcaatctttttcttttctggggcattattttatgaaattccatctattgcatatgctttaggtttattaatcgcctcaatattaattttaggacacgtatggcttttgtttaaagggacgcaatcgttaaaaaaaatcaaattaacttccaaatttattatattagaatcatatcctatgatggtttcatcatccatggttttaattatgggttggagtgatgtttttgttttagggttttttgtttcggaagaacagattgggatttatagtacagctgtgaagttagccactatagtttcatttacctatgctgcaatagcaactataacgacacctaaaattgcagagtattttgacaaaaataaaattgataaattaaaagaaacaatatttttttcttctagaattatggttttgtgtgggctccccatttttttaatattatttatttttccagaattctttttatcattttttggtgaagactatgtggttggagcaaatgttttgagaatcttattagtagctcaattaacaaatgttattactggccccgtagggccagtatttcaaatgactgggaatcaaaaaaaattacaaaactttataattattgcattaatagtaaatatcattttaagcctattattggtgatgcattttaatttagaaggcgtagcatttgcaagtgcaattggaatgatgttttggaatgtaattggttctatgtacttaaaacgaaaattaaaaattcaaacttgggcaaaactaaattag	MSKSNNREIVEKAIKVFSLRVFSYGFGFLFIWILANKFGAKMQGIFSIAFLFLSVGVMIAKLGIETSLVKWIASAESIELEKYIFKKAIGITILSGVLTGVILFLLAPLISKMYQKPDILKSIQWISLGVPFLVILDVTSNFFKGRTETTTYGIYFFIIKFLFPLIFLSIFFFSGALFYEIPSIAYALGLLIASILILGHVWLLFKGTQSLKKIKLTSKFIILESYPMMVSSSMVLIMGWSDVFVLGFFVSEEQIGIYSTAVKLATIVSFTYAAIATITTPKIAEYFDKNKIDKLKETIFFSSRIMVLCGLPIFLILFIFPEFFLSFFGEDYVVGANVLRILLVAQLTNVITGPVGPVFQMTGNQKKLQNFIIIALIVNIILSLLLVMHFNLEGVAFASAIGMMFWNVIGSMYLKRKLKIQTWAKLN	1284	0	0	0	0	0	0	0	0	hypothetical protein
MAG3_276	MAG3_276_3925_4533	2226	atgaacttcaacaatgtcttatttgtcgccccaaattttaacaggcgaaaggggggtatagcgagtgttttgactacctatgaaaaaaacattaaagggtttcattttttttcttcagcgcatttttcaaataaatggttgaactttatttttttacctttaatattaagttttttcttcttctatcttttaattcattctaaaataaaaatagttcatattcatggcgcatcgagagggagtttttataggaagtacttcttttttctaattgcaaaaaaagtatttcataaaagagttatttaccatattcatggaggcgaattccatttgttttataaaaacgctcaaagggttcttcaaaaaagaatagaaaaaatgattgttagctctgatgctttaatagttttgtcaaaagaatggaaaaaatactttgagggaacgtttcaacaaaaaagcatttttatagttaataatattgttgaaaaggcagattgtaaaactagatttgatactaataaaattgtattattatttctaggaagaataggaaagggaaaaggagtatatgatttgcttaatgttattannnnnnnnnntaggaggtga	MNFNNVLFVAPNFNRRKGGIASVLTTYEKNIKGFHFFSSAHFSNKWLNFIFLPLILSFFFFYLLIHSKIKIVHIHGASRGSFYRKYFFFLIAKKVFHKRVIYHIHGGEFHLFYKNAQRVLQKRIEKMIVSSDALIVLSKEWKKYFEGTFQQKSIFIVNNIVEKADCKTRFDTNKIVLLFLGRIGKGKGVYDLLNVIXXXXRR	609	0	0	0	0	0	0	0	0	hypothetical protein
MAG3_276	MAG3_276_4505_4948	2227	atgttattannnnnnnnnntaggaggtgatggagatgtagataaattgaaagatattataaaaacaaattctctagaaaatattgtttcatatattggatgggtttcgggagatttaaaaaaagaattgtttgagaaatgtaatattatgattttgccatcatataatgagggtttaccaatctctttgctagaagcaatgagttattctatgccaataatttctacaaatgttggtggaattccacaggtattagaagatagagttaatggtaaaatggttaccccagggaataaacagcaaataggagatgctattacttattatattaacaataatgagcaaatagaaatacacggaaagatttcatacaataaagttcaagatttttttcctaaacaagttctcaagaagctcaaattaatattcgattcaattagttaa	MLLXXXXGGDGDVDKLKDIIKTNSLENIVSYIGWVSGDLKKELFEKCNIMILPSYNEGLPISLLEAMSYSMPIISTNVGGIPQVLEDRVNGKMVTPGNKQQIGDAITYYINNNEQIEIHGKISYNKVQDFFPKQVLKKLKLIFDSIS	444	0	0	0	0	0	0	0	0	hypothetical protein
MAG3_276	MAG3_276_4954_6204	2228	atgggagtaataaaggattttgcatttaataaattgaaatacggttatttttttaaaaaaaggttaaaacatattaggtctctatatgaattaacacccgagcaattactgattttagaaaatcagatgttagttaaacaaatatccaatgcttataaaaaatctacattctataatgctctttataataaacatgatataaatttatctcaaattcaatctaaagaagacttgaaattattgcctataatcgataaaaatgatattaaagagtttgttgatagaatttatatagggagtaaatttaagcatgcaagtcatactagtggtacatcaggtaccccattaaaggtttattatgatataaattgtattattaatgaagcatcttataacgagatatttagaaataatgcagggcattattatggcaataaagtattgtctttaaggggagcactagatggtagtacaaaggaatattttgataaatttaataacatcctttatttatccagctatcaccttaaacaagagaatgtaaattggtactataataaaattaaagatttcggtccaaattgtatcctagcgtatccaagctcactagaaacattggccatgctttttgagaataacaacttgcaacttaaaatacctctaacctttacatcttctgaaacattatatttacatcaacaagaaaaaattgaaagcaccttaaacactaaaatttacgatagatatggaaatgcagaaagaactatttctttagttcaaaaatcacatatgggagtataccatttccctaaactatattctgtaaatgaatttttgaaaaaggaagaaataataacgacaaatttaataaatccaagctttccacttataaggtatcaagtagatgacatattaaatatatctaataatatagttgaaagtattggaggtcgagttgatgactttcttattacacctgatgggttaagaattggtagtgcagcgatgtcattagcttttaaaaaagtagataatttgttaatggctcaaattattcaagatactaaagaagaaataaaagtgttgatagttacaaataatttattttctaggaaagatgaattttttttactttctaaaattagacagaaagtgggcgacattataataattaacttaataaaagttaatataactcagatccataaaacaaaagcaaataaatataaactaatcattaacaatttataa	MGVIKDFAFNKLKYGYFFKKRLKHIRSLYELTPEQLLILENQMLVKQISNAYKKSTFYNALYNKHDINLSQIQSKEDLKLLPIIDKNDIKEFVDRIYIGSKFKHASHTSGTSGTPLKVYYDINCIINEASYNEIFRNNAGHYYGNKVLSLRGALDGSTKEYFDKFNNILYLSSYHLKQENVNWYYNKIKDFGPNCILAYPSSLETLAMLFENNNLQLKIPLTFTSSETLYLHQQEKIESTLNTKIYDRYGNAERTISLVQKSHMGVYHFPKLYSVNEFLKKEEIITTNLINPSFPLIRYQVDDILNISNNIVESIGGRVDDFLITPDGLRIGSAAMSLAFKKVDNLLMAQIIQDTKEEIKVLIVTNNLFSRKDEFFLLSKIRQKVGDIIIINLIKVNITQIHKTKANKYKLIINNL	1251	0	0	0	0	0	0	0	0	hypothetical protein
MAG3_276	MAG3_276_6245_8137	2229	atgaattttagagagttatttttctttagaattcctcaacaatttcagtataatttttttggtttttttcagaaaaacaaacaaatttattcaaagacagtatcgattaactcagtgtttatagggccaaaatactcattaagcaaattaaagtcattaattaaagagtctgaaaatattttcgaatttagttattatcaaactaaattttatttatctcaaaaagcagattggttaaaagactataaaaatgatattacttcttcacaaaaatattatggaaaaatcaatcgtcaaaactttgaggagtttggtgacgtaaaatatgtatgtgaaccttcacggttttattttcttccatttttagcactttatcatgtagcctatgatgacgaacgctcaatagctgtaattgaaacaattctaaaggattggacaactcaaaacccatatctaaaaacaattcattggactagtggaatagaagtagggatacggagtgttaatttaatttacactcatttagtattatctcagcaaaacaaattgacaaaaaatatagatgatagtatcaagaaattgatacaatacaattatcagtttttgaaaaaccatttatcattgtattcgtcagctaataatcatttagtagctgaacttactggattggtagcgatcacttcttattttaataataaaaaatacttaaactctagagaaaaatggagagagaaactatataaagaaattgaaaatcaagtgaatgatgatggtgttaatatggaactatcaacccattaccatgcagaagttactgatcactttttgaacgcactgcagtttattaaaagatgtggaaataagattccggaaaggatagaaaatagatttaaaaaaatgtttacctttttaaatcatgtagaatacacaggtaataaaacaatttttggtgataatgacgaaggatatttattattcccttgttttacagagaatttttctatttacaaatcattattaaaaagttcggatattagttataatacgaactttctgaattcagaaagtactgatttgagaaattatttgatgtttggagaaaatcatgaattaaagcaaaaaggaaaagaaagtacagttattaaagatgaaatttttccttcatcggggtatgcttttttttataatgaaaataaaagcactaaactttctattgatttcggtactataggagataatcttttaacagcacacggacattcagatatctttcactttactctagaagttaaagggattcctattttgattgattcaggcacattccaataccatacaaagtatcataaatggagagaatattttaaatcggttaaggcacataatacaatttcaataaatgggttaaatcaagctacttctaattctagaatgagttggtctaatttaccaaacgttaagtttttagattcaggtatgacttctgaaacatgtcacatagtcgcaaaacacaatagctatagaaaattaggatatacacatgaaagaagttttgtatttaacaagaaagaaaataaaatagtaattagagatattttaaaaccaattaaaaacaataatgaagatgtaacgttagaatattaccttaattttaacccaacattaagaataacccataataacgatagcctaaatattaatgaaagaaatgtaaagataaggatagaaaattcattttttaaaggaggtgaattaatagaaggtgatgagagtaaaatgttgggatggtattcaaaatcttatgacaagatacaaaaaggggcaatgtttatgtttacaataaaaattaataaagaaatatcatttataacagaaattaatattgatgcttga	MNFRELFFFRIPQQFQYNFFGFFQKNKQIYSKTVSINSVFIGPKYSLSKLKSLIKESENIFEFSYYQTKFYLSQKADWLKDYKNDITSSQKYYGKINRQNFEEFGDVKYVCEPSRFYFLPFLALYHVAYDDERSIAVIETILKDWTTQNPYLKTIHWTSGIEVGIRSVNLIYTHLVLSQQNKLTKNIDDSIKKLIQYNYQFLKNHLSLYSSANNHLVAELTGLVAITSYFNNKKYLNSREKWREKLYKEIENQVNDDGVNMELSTHYHAEVTDHFLNALQFIKRCGNKIPERIENRFKKMFTFLNHVEYTGNKTIFGDNDEGYLLFPCFTENFSIYKSLLKSSDISYNTNFLNSESTDLRNYLMFGENHELKQKGKESTVIKDEIFPSSGYAFFYNENKSTKLSIDFGTIGDNLLTAHGHSDIFHFTLEVKGIPILIDSGTFQYHTKYHKWREYFKSVKAHNTISINGLNQATSNSRMSWSNLPNVKFLDSGMTSETCHIVAKHNSYRKLGYTHERSFVFNKKENKIVIRDILKPIKNNNEDVTLEYYLNFNPTLRITHNNDSLNINERNVKIRIENSFFKGGELIEGDESKMLGWYSKSYDKIQKGAMFMFTIKINKEISFITEINIDA	1893	0	0	0	0	0	0	0	0	hypothetical protein
MAG3_276	MAG3_276_8130_9368	2230	atgcttgatatcaattataaattagcaaacataaaagaaagactatttttactaggagtcttttctcttccaatataccaaacaataaatcattggttttttgcgagttttatggtagtatcttttattttgttttttttagataaaaaaacctttgcaagtttaaagtcatttaaatttttaattttagctgtaggatccttttttattttaaaaatatttgggctctataatgcaattgattttaaacatggtattaaagaacttaccagaacgctaacatttttattatatcctatatttattttaagctttaaaactcaaataaaggatttttcaaaatttgaaaataaagtattttatgccctagtatatggtagtgttgttactgctataatttgttggaccaatgttattgtttccttaaaaccagatgatattgcagcaaacactttttttggatggaagaaaagcggttcttatcttactcaaattttaaacttacaccctccttatttggggctattactagttgcttcaattgtttttttgtttaaagaagttttttacactattcaaattacaaataaaaagaaatatctcaatgtgagtatagctatctttctacttattttcttattcaatataacagcgagaaattcattattctttttagtgttattatcttttgtgtttttaatttataccaagcgctggaaattattactagttcctgtattatcattaatcatctcaattatagttattgtcaatcacccctcacaatattatagaataaaaatgtatgatatgttaggaatgtcaaaaaatgacgagtttaaagacaagcgtttttcaagactagcagcatcttggaatgtttttaaaacaaacccaataattggtgttggcgcagggaatgtacaaaaacttagaaacgaacaatatcaattaaaaaatgatactattgccctaaaaaagagcttaaatgcacacaaccaactttttgaatatttagcgaaacacggtctaataggaggaggtatttttataggagtaaatttattttttttaggatatcttttacgaaacaaacaatatttttatataattcttttaagtaatgttttgattgcaaccttaactgaaagtattttctttagagtattgggaattcaattttatgcaattttaatttctatggggatattagcagcttcagcatttcaagaaaaataa	MLDINYKLANIKERLFLLGVFSLPIYQTINHWFFASFMVVSFILFFLDKKTFASLKSFKFLILAVGSFFILKIFGLYNAIDFKHGIKELTRTLTFLLYPIFILSFKTQIKDFSKFENKVFYALVYGSVVTAIICWTNVIVSLKPDDIAANTFFGWKKSGSYLTQILNLHPPYLGLLLVASIVFLFKEVFYTIQITNKKKYLNVSIAIFLLIFLFNITARNSLFFLVLLSFVFLIYTKRWKLLLVPVLSLIISIIVIVNHPSQYYRIKMYDMLGMSKNDEFKDKRFSRLAASWNVFKTNPIIGVGAGNVQKLRNEQYQLKNDTIALKKSLNAHNQLFEYLAKHGLIGGGIFIGVNLFFLGYLLRNKQYFYIILLSNVLIATLTESIFFRVLGIQFYAILISMGILAASAFQEK	1239	0	0	0	0	0	0	0	0	hypothetical protein
MAG3_276	MAG3_276_9497_10534	2231	atgcgcccagatataacaaaggtggtaaagttgggggttatagtgtttattattctctctttaattaaaaattatcggttaatcattcaactaacatttattggattaagttttattttaggacagttatttattagtccaaattttgatttggttataataggggtactcctaaagtatatttttccaatacttcttttcgcatactttaacaaaaataaattgagtgacaatgctaaacatatattgcaaattacttttgaaaaagtaattatttttaatagtttgttaattgtaatagggggcatttttgaaatacaactctttaaaacctatggtggtcgttttggatataatggtttatttgtgacatctgcagctggcacttatgcctacttagttgctttgttttattttttgtttaaatacaaaaaaaagtttatttatgatattaaaagtatcattataatgatttcttgtttattgataggaaccaaatccttatacttaggagtgggatttgttttgatgttttatttcattctttatacagataaaagacaacgaattctcggactttcgtttataacaatttcattaatagttgcagtttattacgcgttatttatttgggatgtatttaatagtatatggttaaatgatggtcttttaacatctattttgtcgtatagagatcaattatttattgacagaacgcttccatttatcgaagccaattggtctgcagtaaattacttttttggtggtgtaaatagtatctctacaagatctcaaatgggatttgttgatgtgttttattttttcggaatagttggtggattctactatttgtgggtttataaaagtacgtttataaaatttaaaataaatcgagtttctttattgtttttgtttttactttgtgctataatttttatctctggaaatttctttttgaatgcctcagtcgtaatatatatgttagttgtaagagaatcattattaaattatgacaacaatcacaaaattagagtttaa	MRPDITKVVKLGVIVFIILSLIKNYRLIIQLTFIGLSFILGQLFISPNFDLVIIGVLLKYIFPILLFAYFNKNKLSDNAKHILQITFEKVIIFNSLLIVIGGIFEIQLFKTYGGRFGYNGLFVTSAAGTYAYLVALFYFLFKYKKKFIYDIKSIIIMISCLLIGTKSLYLGVGFVLMFYFILYTDKRQRILGLSFITISLIVAVYYALFIWDVFNSIWLNDGLLTSILSYRDQLFIDRTLPFIEANWSAVNYFFGGVNSISTRSQMGFVDVFYFFGIVGGFYYLWVYKSTFIKFKINRVSLLFLFLLCAIIFISGNFFLNASVVIYMLVVRESLLNYDNNHKIRV	1038	0	0	0	0	0	0	0	0	hypothetical protein
MAG3_276	MAG3_276_10578_11426	2232	ttgcagacttcaatcatatatttattaggcgcaggacgtagcggcactacattattagcaacggtattgaatagtcatactgatattatgactataggcgaaatgcatcaattttttgaacacctcgagatgcataagatgtgttcttgtggagatgatttaaaaaagtgtattttttgggaaactattcttagcgaattagaacttaatgaaatacaaactcgtaataatgctagattagttgaactaaaagaaaagcactctaacattttaaaatatttattgaaccctcctcaagaaaaggagtacagtaaaatacaagaagaagtttttagattagttcaaaaacaaaatacatcaaagtggttattagattcatcaaaatatattgctcggtttttgttgttaaaacaaaataaaaaaaacaaagtaaaagggatttatattattagggatataagaggagttatcaactcatttagcaaacaagttcagaccccaaaaagccccatatcaactattttatattattcagtcataaacttttttgctcaactaacctattggttaaataatgatattataaaaataaaatatgaagattttgtgacaaacccagagcaagtaacgaatattatatatcatcatatttttgaaaataataagagagtatcattacccaattcatttgaaatgcctcatattattgggggtaacagaatgaaagcaaatactaatattactattaaaaaggatgacaactggaaacaaaatatttctagagtaaaacaaatatcctattatattttaacatttccatttatgatattaaacaagtataaaatataa	MQTSIIYLLGAGRSGTTLLATVLNSHTDIMTIGEMHQFFEHLEMHKMCSCGDDLKKCIFWETILSELELNEIQTRNNARLVELKEKHSNILKYLLNPPQEKEYSKIQEEVFRLVQKQNTSKWLLDSSKYIARFLLLKQNKKNKVKGIYIIRDIRGVINSFSKQVQTPKSPISTILYYSVINFFAQLTYWLNNDIIKIKYEDFVTNPEQVTNIIYHHIFENNKRVSLPNSFEMPHIIGGNRMKANTNITIKKDDNWKQNISRVKQISYYILTFPFMILNKYKI	849	0	0	0	0	0	0	0	0	hypothetical protein
MAG3_276	MAG3_276_11427_12422	2233	atgaatatatatataacattagattacgaattattttttggctctaacagtggctctgttgataaatgcattattgaacccacaaatgcaattttagacattgtaaatccacatgatataaaaattgtttgttttattgatgctggttacttgattgcacttgaaagacaaaaaggagaacaccctcaattaaaaatagattatgataaagtcacacaacaaataaaacacctttcagataatgggcacggaatagaattacatgttcatccacattgggaagattcttattttgatggagaaaattgggcttttgatacctcaagatataagttgtcagattttaatcataaagaggtattagatattattactcaatataataatattttaaaaaaaattacagggaaatctcctgtagcatttagagccggaggttggagcgcgcaaccttttataaatattaaaaaagctttagagataaataacatatttattgatagcactgtttaccctaaaggatattatagttcaggtaatcaagtttttgattttagaagcattcctgaatataaatcaagttataagttttctgatgatttaactaaagaagacttaagtgggagctttattgaggtacctattagctctactaaagtaagcccatttttcttttggaaatttgctctaaaaaaaatatttaaacaaaaaagagatttagcttttggaaatggaaaagcagttggaatgagtaaaaaggaattactaagattaatgtcttcatattcatatagtgttgtttcaattgatggatttaaagcgtccttgattaagagtagctttaaaaaatatgtaacaaatacaaataacaaaggtgattttgttttgataggtcatccaaaagcatttacacaatattctttaaataagttttcacaatttattaattataataaagataaacatcaatttacaacttataaaagtaagggttaa	MNIYITLDYELFFGSNSGSVDKCIIEPTNAILDIVNPHDIKIVCFIDAGYLIALERQKGEHPQLKIDYDKVTQQIKHLSDNGHGIELHVHPHWEDSYFDGENWAFDTSRYKLSDFNHKEVLDIITQYNNILKKITGKSPVAFRAGGWSAQPFINIKKALEINNIFIDSTVYPKGYYSSGNQVFDFRSIPEYKSSYKFSDDLTKEDLSGSFIEVPISSTKVSPFFFWKFALKKIFKQKRDLAFGNGKAVGMSKKELLRLMSSYSYSVVSIDGFKASLIKSSFKKYVTNTNNKGDFVLIGHPKAFTQYSLNKFSQFINYNKDKHQFTTYKSKG	996	0	0	0	0	0	0	0	0	hypothetical protein
MAG3_276	MAG3_276_12429_13166	2234	atgaataacagaatcaacattcttaacacaactattgacaactattcgatgcaagaaacattaagtttagttggcactgcgattgaagacaataaacaaatgcatcatgttgtagtgaatgcagggaaaatagtttccatgcaaaaagatttacaattgcgtaaaagtgttaacgaatccgatttaatcaatgcagatggtcaagctgtggtttgggcatcaaaaatgttagggaagcctttaaaagagcgagttgcaggaattgatttaatggtaaacttagtagcgttagcagcccaaaaaaactataaaatatttttctttggcgccaaagaagaaatagtaaaaggggttgttagtaagtattcagagcaatactctaatgatattattgcaggttacagaaatggttattttaagaaagaagaagaacaagaaatagcgaagcagatttcggatagcggtgcaaatatgttatttgtagccattagctcaccaaccaaagaaaatttcttattcgaaaataaagtgcttttgaataaagtgaattttattatgggagtaggaggtagttttgacgttgtggcagggaaagtaaaaagagcaccattatggatgcagaaaaatggtttagagtggttttataggtttatacaagaacctaaaagaatgtggaaaagatatttaattggcaactataaatttttgactttggttttaaaagaaaagttttcttaa	MNNRINILNTTIDNYSMQETLSLVGTAIEDNKQMHHVVVNAGKIVSMQKDLQLRKSVNESDLINADGQAVVWASKMLGKPLKERVAGIDLMVNLVALAAQKNYKIFFFGAKEEIVKGVVSKYSEQYSNDIIAGYRNGYFKKEEEQEIAKQISDSGANMLFVAISSPTKENFLFENKVLLNKVNFIMGVGGSFDVVAGKVKRAPLWMQKNGLEWFYRFIQEPKRMWKRYLIGNYKFLTLVLKEKFS	738	0	0	0	0	0	0	0	0	N-acetylmannosaminyltransferase (EC 2.4.1.187)
MAG3_276	MAG3_276_13286_14566	2235	atgtttctgttttcaagtgatgtttatgctgatatcacttatatattttacatcaattttggttggctattaatagctttttacactaagttttatcatgtgtatcgttatacaaagctcaccaaggttgtttcgttacttatcatccagctcggaattttctttttagcttattttgcctacttcagtttatttcatgaaggagctgtagttgaaaagcaaactgttttattggcaattttattttctgcactcattttattcaaaattatttttgtttattttttaagacggtatcgtgttagtggacacaactatagatcagtcgtaattattggagggaatcaatccttagaatctattgcaactttatttcatgaacggacttatttaggatacaaactcttaggctatttttctgacaaataccaacagggaaaagaatatcttgggagtatttcagaaagtattgattttattatatcaaataatgttgatgagatttactgttccatttcagagttttcagaaaaagagcttaaaaagatgattgagtttggtaatacacataataaagttgtaaagctgattcctgattctaaaggtgtttttagcaaagggatgatgttagagcactatgattacatcccagtattgtcaatgaaaaaattaccttttgacgatccagttataaaacactctaaacgattattcgacatccttttttctacatttataattgtatttgtactttcttggataagcattatattattcattttaataaaattagactccaaaggccctctaattttcaaacaggatagagatggactgaacggtgtacattttgaatgttataaattccgctctatggggatgaataaagaggctcataaaattcaagcaacaaaagacgatatgcgggttacacgaatcggcaagctcattcgtaaaactagcattgatgaattaccacaattcattaatgttttaatgggagatatgagtgtggtaggtccaaggcctcacatgaccagccaatcgataaaatatgcacaagtagtagataaatattttatgcgtaacctcgttaaaccgggtgttacaggattggcgcaagtaagaggcttaagaggtgagatagaagcgaatagcgatatgaataatcgtgtacgaatggatattttctacatcaacaactggtcttttgttttagatattaaaattattgtacagaccgtgtttaacgccttacaaggagaagaaaaagcatattag	MFLFSSDVYADITYIFYINFGWLLIAFYTKFYHVYRYTKLTKVVSLLIIQLGIFFLAYFAYFSLFHEGAVVEKQTVLLAILFSALILFKIIFVYFLRRYRVSGHNYRSVVIIGGNQSLESIATLFHERTYLGYKLLGYFSDKYQQGKEYLGSISESIDFIISNNVDEIYCSISEFSEKELKKMIEFGNTHNKVVKLIPDSKGVFSKGMMLEHYDYIPVLSMKKLPFDDPVIKHSKRLFDILFSTFIIVFVLSWISIILFILIKLDSKGPLIFKQDRDGLNGVHFECYKFRSMGMNKEAHKIQATKDDMRVTRIGKLIRKTSIDELPQFINVLMGDMSVVGPRPHMTSQSIKYAQVVDKYFMRNLVKPGVTGLAQVRGLRGEIEANSDMNNRVRMDIFYINNWSFVLDIKIIVQTVFNALQGEEKAY	1281	0	0	0	10	0	0	0	1.48471	Glycosyltransferase
MAG3_276	MAG3_276_15931_14672	2236	atgtatgctcttgttgattgtaataatttttatgcgtcttgtgaacgagtttttaaaccacaattacgcaataaacccatcgctattttatcaaataatgatggatgtgtaatctcgcgtagtgatgagacaaaagctcttgggttacctatgggggctcctgcctttaagtataaatatttttttaaagaacatgatattcatgtattttcttctaactatccactgtatggagatatgagttctagggtaatgtctatcttagaacagtttacacctgatattgaaatttacagtatcgatgaggcttttttagagtttaaaggttacgaaaattatgacctaaaaaagtacggaatagaaatgcaacgccgtattttaaagtggactgggattccgacaagcgtaggaatagcacctaccaaagcattggcaaaagtggcgaataagattgcgcggaaattcccaaaagaaacaacgaatgtatttgtcatttcttcggataaagagcgtgtcaaagcattaaaatggactgaggtttcttcggtttggggaattggtcgtcggctttcaaaaaggttaaaagcgcaaggtgttaaaacagcttatgattttactcggctttcggatagttgggttctgggaaatttttctattacagaactccatctaaaaaaagatttggaaggaattgagatgttgaaattagaggatgccactatccgcaaaaaagccattgctactacccgaagttttgaaactacctattctgatattgataatataaaagagcgcgtttcgacgtttgcaacaaattgcgcagagaaactaaggcggcaagaatctttatgtaatatgataattgtattattaagtagcgaccgtcataaaaaaaatgctgagcaacaccgaacttctattcatgtggcattaccttaccctaccgattcttctttggtcatttctaaatatgctgtgaaagctgttgcatcaatatttaaaagaggggttaagtataagcgcacaggggttattgttacaggattggtaccaaatgataatcatcaactcaacttgtttgaatatcaaaacccaaaacacgacccactaatgaatactattgatagtttaaatataaaactgggtgtttataaaattaagttggcaaatcaagatttagagcgtacttggaaaatgcatcaaaaacatttgtctcctagatatactactaatattgatgagttgttggttgtgagttga	MYALVDCNNFYASCERVFKPQLRNKPIAILSNNDGCVISRSDETKALGLPMGAPAFKYKYFFKEHDIHVFSSNYPLYGDMSSRVMSILEQFTPDIEIYSIDEAFLEFKGYENYDLKKYGIEMQRRILKWTGIPTSVGIAPTKALAKVANKIARKFPKETTNVFVISSDKERVKALKWTEVSSVWGIGRRLSKRLKAQGVKTAYDFTRLSDSWVLGNFSITELHLKKDLEGIEMLKLEDATIRKKAIATTRSFETTYSDIDNIKERVSTFATNCAEKLRRQESLCNMIIVLLSSDRHKKNAEQHRTSIHVALPYPTDSSLVISKYAVKAVASIFKRGVKYKRTGVIVTGLVPNDNHQLNLFEYQNPKHDPLMNTIDSLNIKLGVYKIKLANQDLERTWKMHQKHLSPRYTTNIDELLVVS	1260	0	0	0	0	0	0	0	0	Error-prone, lesion bypass DNA polymerase V (UmuC)
MAG3_276	MAG3_276_16063_17265	2237	atgaatttcccagaaaaacttgataataaactttccgaaagaggcgctacaaactctttgcggaaactcacaaaccaaaataatttgatagacttttcgtcaaatgattatttaggtttttcgaaatccaaagaaatttttgaaaaagcacatcagtatttagccgaaaataatttacaacaaaacggagccacaggttcccgattattatctgggaatcatgaattacatgaacaagtagaacaacaattaacttcattttttaattcagaagcagccctactttttaattcgggttatgatgctaatgttgggttattttcctcagttccacagcgtggagatgttattttgtatgatgagtatattcatgcttctatccgagatggaattcgattatctaatgctaaagcttatagttttaaacataatgatttagcagacttagagcagcagattcttcgacaagctcagaatgacagtctaaggcacactgagcttgtcgaagtgtatgttgcaaccgaatccgtattctctatggatggtgattctccagatttaatagcgctgtctaaactttgtaagaaacacaaagcacatttaattgtcgatgaggctcatgctgttggggtcttgggtaaaaacggttgtggatttgtaagtgaattgaatttagaaaaagtagtttttgcaacaatcgtcacttttggaaaagctatgggttgtcatggagcggcaattttagggagtgaaaaacttaaggaatatcttatcaattttgctcgaagttttatctataccaccgctttaccaccccatgcattggcaactataaaaatggcttttgatgagctagttatcatgaacgacatgaacctgcctgcggtaggcagggaatctcaacaagaaaagcttcaagtaaacattcaatattttaaccagcaacaatcaactaacaacaatcaactaaattttataaaaagtaattccgctatccattgctgtatcataccaggaaatgaaaatgttaaatcaattgcgaatcaacttcaagaaaaaggttttgatgttaagccgattttatcaccaacagtagcgaaaggacaagaacgattgcgaatttgtttacatacatataattcgaagcaagaaattgacgaggtgttaaagttacttactacttttgtgacaacgtcaccctga	MNFPEKLDNKLSERGATNSLRKLTNQNNLIDFSSNDYLGFSKSKEIFEKAHQYLAENNLQQNGATGSRLLSGNHELHEQVEQQLTSFFNSEAALLFNSGYDANVGLFSSVPQRGDVILYDEYIHASIRDGIRLSNAKAYSFKHNDLADLEQQILRQAQNDSLRHTELVEVYVATESVFSMDGDSPDLIALSKLCKKHKAHLIVDEAHAVGVLGKNGCGFVSELNLEKVVFATIVTFGKAMGCHGAAILGSEKLKEYLINFARSFIYTTALPPHALATIKMAFDELVIMNDMNLPAVGRESQQEKLQVNIQYFNQQQSTNNNQLNFIKSNSAIHCCIIPGNENVKSIANQLQEKGFDVKPILSPTVAKGQERLRICLHTYNSKQEIDEVLKLLTTFVTTSP	1203	0	0	0	0	0	0	0	0	8-amino-7-oxononanoate synthase (EC 2.3.1.47)
MAG3_276	MAG3_276_17294_17908	2238	atgaaacataaatactttatcacagggatctcaaccgatgttggtaaaaccattgcatctgcaatattggttgaagctttaaatgctgattattggaaaccaatacaagctggagagttagaaaattgtgacgccaaaaaagtgaagggattagtatctaattctatttcaaagttttatccaaattcgtatgcattgaaaacacccatgagtccacatgctgctgctgttattgatggagtcaatattacattagacaatattaaagagcccaaaacagacaatcatttggtaattgaaggtgcaggaggattgttagttccaataaataatactcaaacggtgttggatattattaaatcagaatataaagtaattgtggtgtcaagacattatttgggaagtatcaaccatacacttttaaccattaaattactgcaagaaaaaggatttgatgtttcaataatctacagtggaaatgagcataaaacgactgaagatattattcaaaaaatgactaaaactagagtgattggtcgaattaatgaagaagaaaaatttgataaagaaattattaaaaaatatgtagatttatttatagataagttgatatga	MKHKYFITGISTDVGKTIASAILVEALNADYWKPIQAGELENCDAKKVKGLVSNSISKFYPNSYALKTPMSPHAAAVIDGVNITLDNIKEPKTDNHLVIEGAGGLLVPINNTQTVLDIIKSEYKVIVVSRHYLGSINHTLLTIKLLQEKGFDVSIIYSGNEHKTTEDIIQKMTKTRVIGRINEEEKFDKEIIKKYVDLFIDKLI	615	0	0	0	0	0	0	0	0	Dethiobiotin synthase BioD (EC 6.3.3.3)
MAG3_276	MAG3_276_17905_19170	2239	atgagtttacaagaaagagataaaaaacacctgtggcacccattaacacagcataaattgcatcccaatcatttggcaataaccaaagcaaaaagatgtgtgttgacagatgatattggtaatgaatatattgatggaatcgcatcgtggtacacttgcatgtatggtcattgcaatgaatatattacagatagggtaaaaagtcaattagaccaattagaccaagtggtatttagcggatttactcataagccagccattgagttgtccgaaactttgatgcaaatattacctgataatcagcaaaaaattttcttttctgacaatggttctacctcggtagatgtggccatcaaaatggcattgcaatatcattttaacaaaggtgataaaagaggaaaaataattgcactagaaggaggttttcacggcgatacttttggcgcaatgtcagtttctggattatcagtttacaacggtccttttgaagagttttttattgatgtgtctagaattccagttccgaatgcagataattttgaagctgttaaaaagcaattcatccaattattagaaaccgaaaatatagcagcatttatttttgaaccattagtgcaaggagcatctgcgatgtttatgtatgaagcagaactactagatgaattaattgaaatagcacactcctttggtgcagttacaattgccgatgaggtgatgactggttttggaaaaacaggtaagaattttgcttctgattatttagaaaacaaaccagatatcatgtgtttgtcaaagtcattaactggtggtattgcaccaatggcattaacgacttgtactcaaaaaatatatgatgctttttatgatgatgagctaggtaaaggtttttttcacggccacacctattctgcaaatccgttagcatgtactgctgctttggcaagtatggaattgttgcaaaccgatgaaatgcaagaaaatattgagcgagttattcaatctcatcaacaatttaatgaacgaattaaaaaccattcaaaggtagaaagcacacggcaattgggaattatttttgcgctagatttgaatatcaaaatggagcgctatggaaatttgagagataaaatcttcaaccattttatggatgatggaatctttttacgaccactaggaaacaccatttacattctagcgccttttgtcattacagatttagagttagagaaaatttacacctcaatagagaaattactggatacactataa	MSLQERDKKHLWHPLTQHKLHPNHLAITKAKRCVLTDDIGNEYIDGIASWYTCMYGHCNEYITDRVKSQLDQLDQVVFSGFTHKPAIELSETLMQILPDNQQKIFFSDNGSTSVDVAIKMALQYHFNKGDKRGKIIALEGGFHGDTFGAMSVSGLSVYNGPFEEFFIDVSRIPVPNADNFEAVKKQFIQLLETENIAAFIFEPLVQGASAMFMYEAELLDELIEIAHSFGAVTIADEVMTGFGKTGKNFASDYLENKPDIMCLSKSLTGGIAPMALTTCTQKIYDAFYDDELGKGFFHGHTYSANPLACTAALASMELLQTDEMQENIERVIQSHQQFNERIKNHSKVESTRQLGIIFALDLNIKMERYGNLRDKIFNHFMDDGIFLRPLGNTIYILAPFVITDLELEKIYTSIEKLLDTL	1266	0	0	0	0	0	0	0	0	Adenosylmethionine-8-amino-7-oxononanoate aminotransferase (EC 2.6.1.62)
MAG3_276	MAG3_276_19723_19298	2240	atggaagaacacaaaagttggtttggtagaaattgggtttgggcagtaccaggttgtggctgcgtcggaattattttatttgttgtttttggtgcaggtgcagcattttttgggattaaaaattttgtaaaaaattctactccatacgattatgctgtagaacaagcaattaatagccctgaagtcattcagattttaggagagcccgttgaaactgatggtatgatgagcggaaatgtttctatccaaaataaaggtgggagtgccgattttactgtgcctctaaaagggttaaatggtactggaaccttggttgctgttgcagaaaggtttgatggcgaatgggtatatgaagatttatatgttattataaatgatactcaagaacgcatcaatttgttagataaaactttagagggaatttga	MEEHKSWFGRNWVWAVPGCGCVGIILFVVFGAGAAFFGIKNFVKNSTPYDYAVEQAINSPEVIQILGEPVETDGMMSGNVSIQNKGGSADFTVPLKGLNGTGTLVAVAERFDGEWVYEDLYVIINDTQERINLLDKTLEGI	426	0	0	0	0	0	0	0	0	hypothetical protein
MAG3_276	MAG3_276_19908_21089	2241	gtgcaacaccctatttcgataacagccttaacttcgatttctcctttggggaataaccctgaaactatttggaaaaattatttaaataatcaacattgttttacaacgaaagaaactaaaggagcaaatccgtttgtagcaactttatcaaaagaagacacaaaagaaatagatacattaagaaagtcaaataaacattatcaagatttagacaagtctgttttaatggcgatttatgtttctagaaaagcaattaaaagagctgattggaaaacaggaaatttcggaattaatttaggctcttctcgaggtgccacagaattattcgaaaaacaccatcaagattttttagatagaaaaaaggcgatgcctttagcatctccaaccacaaccttaggaaatatatcttcttgggtcgcacatgatttacaatcgtcaggaccaacgattagtcattctattacttgctcaacagctttgcatgccgtgttaaatggaatcgcttggattaacgctggtatgagtgaatcttttttagtgggtggtagtgaagcccctttaacagactttaccattgcccaaatgaaagcattaaaaatttatgctgatgatgggttgctgaacgattttgataataatcagaatgaagtatacccttgtaaaacgttcgacttttcaaaaaagaaaaatacaatgattttgggagaaggagctgctgccatttgtttagaaaaaggaaatgtcaaaaatgcacttgctacaattgaaggaattggttatgctacagaaattttagaacacaatatttccatttctgatgaagctgaatgttttcaaaaatcgatgcaaatggcaatgaaaaatatagatgtttcagatgtagatgtaattgtaatgcacgcacccggaacattaaaaggagaccaatctgagtataatgcaattaaacaaatatttggcaataaatcaccagctcttacttcaaacaaatggaaaataggacatacatttggtgcctctggagcgttgaatttagaacttgcggtacttatgatacaacatcaacattttatagggattccatttttagagaatcaacatcatccaaataagattgaaaaagtattggtaaatgcagttgggtttggaggaaatgcagtttcaatattattatcaaaataa	MQHPISITALTSISPLGNNPETIWKNYLNNQHCFTTKETKGANPFVATLSKEDTKEIDTLRKSNKHYQDLDKSVLMAIYVSRKAIKRADWKTGNFGINLGSSRGATELFEKHHQDFLDRKKAMPLASPTTTLGNISSWVAHDLQSSGPTISHSITCSTALHAVLNGIAWINAGMSESFLVGGSEAPLTDFTIAQMKALKIYADDGLLNDFDNNQNEVYPCKTFDFSKKKNTMILGEGAAAICLEKGNVKNALATIEGIGYATEILEHNISISDEAECFQKSMQMAMKNIDVSDVDVIVMHAPGTLKGDQSEYNAIKQIFGNKSPALTSNKWKIGHTFGASGALNLELAVLMIQHQHFIGIPFLENQHHPNKIEKVLVNAVGFGGNAVSILLSK	1182	0	0	0	0	0	0	0	0	3-oxoacyl-[acyl-carrier-protein] synthase, KASII (EC 2.3.1.179)
MAG3_277	MAG3_277_1156_41	2242	atgaaatttaaatcttttcctttttataaacaaacggaagaaaaagattgtggtgcgacttgtataaaaatagttgctaaacactacaataagaatatttctattgaaagattacgagttttaagtgaaacaactcgtgaaggtagtagtttattacgagtaagtagtgcatctgaaaaagttggctttcgttctcttggaataaaagttgatttgaatacattacttgacgctccattgccttgtattttacattggaataataatcattacgtagttttatataaagttgagagttcatcctccttctttcttaaaggaaaaaagtcaaagactttttatatatctgatcctgcacatagtttattaaagtatactaaagaagactttttaaaacattgggttggagacaatgccaataatagtacaaaggaaggtattgcgttgttgttggagacaacaccgaaattttttaatgatgaagagtcctccaatctaaagaaagacaaaatacaggaatttgggtttaagtttctaataaaatatttgtttaaatataagcggtttatttggcaactaattattggtttgtttgcggcaagtttattacaagttgtctttccttttttaactcaaagtgttgtagatgttggtattaaaaatcaagatgtacattttatttatctaatactttttgcacaattatcactttttattggtagaacttcaattgaaattttaagaggttggatattattgcatttgagtacccgtataagtatctctttagtgtcagatttttttataaaattgatgaatttaccaatttcatatttcgacactcaaatgacaggagatattttacaacggattaatgaccatggaagaatagaacgcatattaactagatctactttaaatatgcttttttcactaactacattagttatgtttacttttatactagcctattatagctcaattatatttataatatttattttcgggagtttcttgtattttttgtgggtatatttatttttggttcaagataacttaagagggttatctttgattaattttagggtgctaatatacaaatttttatttctataa	MKFKSFPFYKQTEEKDCGATCIKIVAKHYNKNISIERLRVLSETTREGSSLLRVSSASEKVGFRSLGIKVDLNTLLDAPLPCILHWNNNHYVVLYKVESSSSFFLKGKKSKTFYISDPAHSLLKYTKEDFLKHWVGDNANNSTKEGIALLLETTPKFFNDEESSNLKKDKIQEFGFKFLIKYLFKYKRFIWQLIIGLFAASLLQVVFPFLTQSVVDVGIKNQDVHFIYLILFAQLSLFIGRTSIEILRGWILLHLSTRISISLVSDFFIKLMNLPISYFDTQMTGDILQRINDHGRIERILTRSTLNMLFSLTTLVMFTFILAYYSSIIFIIFIFGSFLYFLWVYLFLVQDNLRGLSLINFRVLIYKFLFL	1116	0	0	0	0	0	0	0	0	Bacteriocin/lantibiotic efflux ABC transporter, permease/ATP-binding protein
MAG3_277	MAG3_277_2177_1146	2243	atgatttgcgatattcaaagacaaaaaatagaattaataccaaatgatttagctgacattattagcaaactaaataagaaggaaagcgtaaaatcaataaagcaactttttggtttaaaaaataaagaaattttaaaaagctattttgtttttctattagaaaatgaatatggtttttattgcaattcagaagaatatgataggttccctattttaaataaagaataccatactgcttcgaaaattacaaatactataatagaacttacaacaaaaaaaatagatagtctcaaaaaaacaattcaacaaattgaaaacttaggctgtaaaaacatttcaatagttttctatgaatcattatctttaaaaaattttatggatatttttcttttttttaaaggaaaacgaatacaatctttagagataacatctaaattcagtgatactattgacgaaactctgttaataaagattaataatgaaaagaatcaattaacacgtttgaccttttttaatgctccaaataatgatgcaagttcatggggcgaaaaattgcaatttgatttatattattccacaagtaacataagttcttttaaatcttgtggagtaatagattcaaaatattttaatacaaatatgccaaaagttctagaggctattaactttaactcatgtttaaatcgcaaaatttctatagatattaacggagacatcaaaaactgcccatcaatgcctgatagttttggaaatataaaagatactacattagaaaatgcattaaatcatgaagattttaaaaaatattggagtatttcaaaagatcaaatcaatgtttgcaaagattgtgaatttcgctatgtgtgcacagactgtagagcttatacagaaaaacctgatgacccgtatagcaagccattaaaatgtgggtatagcccatatacaaataaatgggaagaatggagtacaaatccattaaaacaaaaagcaattaaatttttcaaccttcataacttaaataatgaaatttaa	MICDIQRQKIELIPNDLADIISKLNKKESVKSIKQLFGLKNKEILKSYFVFLLENEYGFYCNSEEYDRFPILNKEYHTASKITNTIIELTTKKIDSLKKTIQQIENLGCKNISIVFYESLSLKNFMDIFLFFKGKRIQSLEITSKFSDTIDETLLIKINNEKNQLTRLTFFNAPNNDASSWGEKLQFDLYYSTSNISSFKSCGVIDSKYFNTNMPKVLEAINFNSCLNRKISIDINGDIKNCPSMPDSFGNIKDTTLENALNHEDFKKYWSISKDQINVCKDCEFRYVCTDCRAYTEKPDDPYSKPLKCGYSPYTNKWEEWSTNPLKQKAIKFFNLHNLNNEI	1032	0	0	0	0	0	0	0	0	hypothetical protein
MAG3_277	MAG3_277_2383_2231	2244	atgaataaatcaaataaaacgccaattatagatggctttaaagaagtggaaactaataatatttttgttggaaaaaatgtagattgtccattttacaaaactaattccctaagagtaatcaaacctaataaacctttattacgcctaatttga	MNKSNKTPIIDGFKEVETNNIFVGKNVDCPFYKTNSLRVIKPNKPLLRLI	153	0	0	0	0	0	0	0	0	hypothetical protein
MAG3_277	MAG3_277_3290_2376	2245	atgatattaatattgtctattgaaaacgatcaatctacaatagatgttatagaatggttgattttaaacaatcaaccattttttataattcaacctgaagataaagttgatttttattttaaaaaaaataaatttgttcttaatataaatgaaaaaaaaataagtctaaatagtattaatagtttttggtacagaagaggttttataaatttaaaacaaattgataatattagtgataaaaatattattagaattttaaatgaagaaaatgcgcatttacaaaattttatttattttttattagaaagcaaaaagcatataaataagcctattgataatgatattaataaattaattacgcttactatagctgaaaaatgtggattattaactcctaagtccttttataatattgataaactaggagttaaatctataataactaaaccaatagctggaagtgcatcttatattaaaaataataaagtgtatgtgtcttttacaagtgtcatttcaaaaaaagaaatatcacaaaactttaaaaacaaatattttcaggagaatgtaaaaaagaaatatgaattacgtattttttatttaaatgaaactttttggtctatggctatattttctcaaaatgacaagcaaactcaagtcgactttagaatatacaatcatgaaaaaccaaatagaaatgtaccatacatactacccaaagttatagagggtaatttaaatacattaatgaaagaattaaaaatcaatagtggatctattgatatgattgtaacacctaataatgaatatgtttttttagaagtgaatccaattggtcaatttggaatgacttcatacccatgtaattataatcttgaaagagaggttgctaactttttatctaataaagatgaataa	MILILSIENDQSTIDVIEWLILNNQPFFIIQPEDKVDFYFKKNKFVLNINEKKISLNSINSFWYRRGFINLKQIDNISDKNIIRILNEENAHLQNFIYFLLESKKHINKPIDNDINKLITLTIAEKCGLLTPKSFYNIDKLGVKSIITKPIAGSASYIKNNKVYVSFTSVISKKEISQNFKNKYFQENVKKKYELRIFYLNETFWSMAIFSQNDKQTQVDFRIYNHEKPNRNVPYILPKVIEGNLNTLMKELKINSGSIDMIVTPNNEYVFLEVNPIGQFGMTSYPCNYNLEREVANFLSNKDE	915	0	0	0	0	0	0	0	0	hypothetical protein
MAG3_277	MAG3_277_3521_3312	2246	atgagaaaattaaaatcattaaatgatttccaaaaagaaaattctaacgcagtattagatgctagttctacagatatgattaggacatatgggtgtctcgtacagtgtactgatacgaatgaagttagtgtcacatctactgataataacgatacatgtacagctacctttgatgaaaaaggtagattgattatgcattctcacgattag	MRKLKSLNDFQKENSNAVLDASSTDMIRTYGCLVQCTDTNEVSVTSTDNNDTCTATFDEKGRLIMHSHD	210	0	0	0	0	0	0	0	0	hypothetical protein
MAG3_277	MAG3_277_4449_3532	2247	atgaaaacaatttttttactactactttctatgattctttttttatcgtgttcttcacatgcaaaacagacttctttaaaaaatattgctaatcaggaagttgattatataccttattatttaaaagtttatgaggctgatagtttatatattattggtgattttgtaaatagttataaaattttagatagcatatttgaaatatacgagccattaaatcaagatgtaatttatgaaatggaaacctatatcaatgtttctaaaaaaacaaataatgtaaacaaaattaagcccatattaaaaaaattgatttctatttggggttatgattatgagtatttagaaaaaaatattaagcaagaatcattattgtcaaacattgaaattgctgaattaaaaaatgaatataataataaaattaattggggattgagagattctattattaatatgaatgtcttggatcaaaaatttagacgaaaaaagaatgacttttctttttcaaagaaagatagtattgatacgttaatgaatatagatcaaaagcattataaaatcataatgaacttactgcgaaaaggttctgttgatagtagagtggttggaaatagaactagaaaagaaaacacaagtttacatggcttattaattcattgtatagatgaggataaagatggagaattagctaaaattgtttacaaaaaagtattattaggtgaattaaatccaattgattatgcggcaattgtagatagaaatttattaactaataacctccctcaaaagtattttgtttttagtacaaaaaaaataagtgatgttgaaaaaaatagagttaatacaaatcgcctaaaaataggactgcctaggataggctattccaaatggaaagtaaaacaattatataataacaattaa	MKTIFLLLLSMILFLSCSSHAKQTSLKNIANQEVDYIPYYLKVYEADSLYIIGDFVNSYKILDSIFEIYEPLNQDVIYEMETYINVSKKTNNVNKIKPILKKLISIWGYDYEYLEKNIKQESLLSNIEIAELKNEYNNKINWGLRDSIINMNVLDQKFRRKKNDFSFSKKDSIDTLMNIDQKHYKIIMNLLRKGSVDSRVVGNRTRKENTSLHGLLIHCIDEDKDGELAKIVYKKVLLGELNPIDYAAIVDRNLLTNNLPQKYFVFSTKKISDVEKNRVNTNRLKIGLPRIGYSKWKVKQLYNNN	918	0	0	0	0	0	0	0	0	hypothetical protein
MAG3_277	MAG3_277_4553_4909	2248	atgcaaataggctctaaattaaaaagaatacgtgaaaataagcgtatgtcacagcaagaaattgcagagtttttagatatttcacaaaaaacctattctaatattgagtgtgataaaagcaaaccttctttgcctcaattgtcaaaattaagtaagtttcttgattttgatttattagaattattacaggagcaaggtattacattcaatcaaaaaaagaataaaattcataataatggtatcattcataataattttccaattgagttgaaagaacaatacgaggcacgtattaatgatttgcaagaaataaattcgttactaaaagacaaaattacttctttagaaaacaactaa	MQIGSKLKRIRENKRMSQQEIAEFLDISQKTYSNIECDKSKPSLPQLSKLSKFLDFDLLELLQEQGITFNQKKNKIHNNGIIHNNFPIELKEQYEARINDLQEINSLLKDKITSLENN	357	0	0	0	0	0	0	0	0	hypothetical protein
MAG3_277	MAG3_277_6306_5422	2249	atgttatttgtttttcatatgggcaaaagaaaaagttactttattattagtttaacaatacttgtttttattgttgtaagttttacggtgtttaaaacctcaaagaatggcacttctgaaaaagtaaaagtttcactccgagctgtagggcacgaactattattaagcaatcaagattctacttctttagttttaccaatagttgagttaaataaaggaaagtttcagctctcttttgagaataaactttcaattgctccaagtgatttgacgactatcattaagcaaaatattaataaagcctctttaccattatactatttggtagaagttaaatcttgttctagccaagaagttgtgtatagctatgaaatgaaacgtgctgaagaaaaaagtatcattccatgctttggtagggttttagaaagggattgttatcttattgaaattcattttataaataaaggaagttcttttagcagtagtcaaatagctttaattgttttctttgcattagcgtttttatttgctgtttactttctctacacgagcaaatcaaaagaagaaaaagaaagaagtaaaagtaattatcaatcaatagggtgttttcaattttatccagatcagaataagttggtaaaagaagctgttgaaataaacctgtcaaaaaaggagtgtgagttgctttcaatctttattgagaatccaaatcagattatcaaaagagatgagttaacaaagagggtttgggaagatcatggagtaattgtaggtagaagtttagatacttatatttctaaactcagaaaaaaattaatagcagatgcatctattaaattaacaaatatacatggagttggttataagttagaggtgaaagaataa	MLFVFHMGKRKSYFIISLTILVFIVVSFTVFKTSKNGTSEKVKVSLRAVGHELLLSNQDSTSLVLPIVELNKGKFQLSFENKLSIAPSDLTTIIKQNINKASLPLYYLVEVKSCSSQEVVYSYEMKRAEEKSIIPCFGRVLERDCYLIEIHFINKGSSFSSSQIALIVFFALAFLFAVYFLYTSKSKEEKERSKSNYQSIGCFQFYPDQNKLVKEAVEINLSKKECELLSIFIENPNQIIKRDELTKRVWEDHGVIVGRSLDTYISKLRKKLIADASIKLTNIHGVGYKLEVKE	885	0	0	0	0	0	0	0	0	Two-component transcriptional response regulator, LuxR family
MAG3_277	MAG3_277_6436_6987	2250	atgaacaattttatttcactcgtaattgtactattgacactttcaataagtacaaaccagccattaacagatgctactttaaaaaacattaaagatgaaaggcctgttacctttaaggagttttccgtaaaccatgaagattatacacttcatttcagtttagaaaatagtaaagacctacagcatatattggttgtcgccatggaattacacaatgattcttactacgtttctccaaactctaaaagagattttaaaggaaaatttagaggagattttggcactacagaaagtattgaattttatggtgactttattgaaacccctctatcagttgaagaatatgatccacatccatttgtaaggggtactattaattgggtaagagaagacacaacctataaacagttattacttttaaaaacccaagagaattttcaagtatatggtagaattatatttacaattgaaccacgttgcacgctagaacagattcctttctcactagtttatgaagacggtgagttggtatttgtagatgccaaatgttaa	MNNFISLVIVLLTLSISTNQPLTDATLKNIKDERPVTFKEFSVNHEDYTLHFSLENSKDLQHILVVAMELHNDSYYVSPNSKRDFKGKFRGDFGTTESIEFYGDFIETPLSVEEYDPHPFVRGTINWVREDTTYKQLLLLKTQENFQVYGRIIFTIEPRCTLEQIPFSLVYEDGELVFVDAKC	552	0	0	0	0	0	0	0	0	hypothetical protein
MAG3_277	MAG3_277_7406_6993	2251	atgcgtttatttatatttactgtagcaattcttctgcttagcagttgtaatgcagataaaaaaacagaaaaaagtattgataataatcctgctgaacgaccagaattaagccgagattcaaaaatattttttgggaatcgattgttttcagaaaaaacttgtatcacttgtcatgctgtaaataaaaagaaaataggcccatcggttgttgatattatgcatgtttacaaagaaaatgatgcagatattgttgcctttttaaaaggaaattcagaacctattgtagatactactgctagtcaagtagcaataatgcaagataatattgatggcttcttaaaaaacattactgatgaagaattggacgccattgctacctatatgttatatgtagatgaattgaccgctaaataa	MRLFIFTVAILLLSSCNADKKTEKSIDNNPAERPELSRDSKIFFGNRLFSEKTCITCHAVNKKKIGPSVVDIMHVYKENDADIVAFLKGNSEPIVDTTASQVAIMQDNIDGFLKNITDEELDAIATYMLYVDELTAK	414	0	0	0	0	0	0	0	0	cytochrome c552
MAG3_277	MAG3_277_9196_7517	2252	atgaaaagaaattactactgcaaactgatatgcctattattcatgacaccatggatgctctttgcacaagaagaagtgtataaggagcagcaagaggatgcttatatttatgtatcacgagaaagtatgcaaaaaggaagctcatatcgagttgcaaatgcagattattttacagtgcaggtaaatgttgatgtcaatggtaacgatattattggtgatgctgctaatgaaccatctattgcagttgatccaactaacccaaacagaatagtaattggttggcgacaatttgatactgttgctagcaattttagacaagcaggttttggatattctaatgatggaggcttgacatggacattccccggagtattagatcctggagtttatcatacagaccctgttttggattttaatgctgaaggaaatttttattacaatagtctattatcttcttatgaatgcgaagtttttagcattacagatggcggtgtaacatggggcagtccagtatctgctagaggaggcgacaagcaatggatggcaattgatagatctgaggggataggagctgggaataattattctttttgggataaaaattattcgtcttgtaattcaaacgattttacacggtcaacagatagttgtattacttttgaaaattgcgaacctattgatggttctccaaaatggggtacgatgactgtagatgctgatggcacattgtatgttgcaggtacaagttctgctggactcattgttgtaaaatctactacagcaaaagacaccagtattcctgttactttcgattcgtattcagtggttgatttggatgggagcttgaaaggagcgggctcactagtaaaccctgttggattattaggtcaaatgtgggtagctgtagatatatctggtgatgttggccatggaaatgtatatgccctggcaacggtagatcgcacttctaacagtgaccctgctgatgttatgtttgctaaaagtacagatggagggcaaacttttaatgcgccaattagaataaatgcagatgctagtacagataattaccaatggtttggcactatgtcaatagcacccaatggacgtattgatgtagtttggttagatacacgtgatgcttctacagatacaaatgaatcggttttatattattctttctctacaagtcaaggagatacttggtctacaaacgaagcgatatccattgcgtttaatccaaatattggctatccaaatcaacaaaaaatgggcgactattttgatatggtttcggatgatgaaggtgtacatttggcttgggcaaatactattaacggggggcaagatgtctattatacacatataaatcatgctatacctttaggaactgaagattttgctaataacgttttaaacgctagtaattatcctaatccgtttaaagaagaaactaccattacatttgatgcgaaaaatgaagaacatataatagttgaagtgcatgacttattaggtagaaaagtgaacacgctactggatgaatttgtaaacagtggtaaacaaaagattaattggaatgcaagaaattacgatgggcgaaagttgcaagcaggtgtgtatataatttctattcagacaaaaagtggaacagctattttaaaggctgttattctataa	MKRNYYCKLICLLFMTPWMLFAQEEVYKEQQEDAYIYVSRESMQKGSSYRVANADYFTVQVNVDVNGNDIIGDAANEPSIAVDPTNPNRIVIGWRQFDTVASNFRQAGFGYSNDGGLTWTFPGVLDPGVYHTDPVLDFNAEGNFYYNSLLSSYECEVFSITDGGVTWGSPVSARGGDKQWMAIDRSEGIGAGNNYSFWDKNYSSCNSNDFTRSTDSCITFENCEPIDGSPKWGTMTVDADGTLYVAGTSSAGLIVVKSTTAKDTSIPVTFDSYSVVDLDGSLKGAGSLVNPVGLLGQMWVAVDISGDVGHGNVYALATVDRTSNSDPADVMFAKSTDGGQTFNAPIRINADASTDNYQWFGTMSIAPNGRIDVVWLDTRDASTDTNESVLYYSFSTSQGDTWSTNEAISIAFNPNIGYPNQQKMGDYFDMVSDDEGVHLAWANTINGGQDVYYTHINHAIPLGTEDFANNVLNASNYPNPFKEETTITFDAKNEEHIIVEVHDLLGRKVNTLLDEFVNSGKQKINWNARNYDGRKLQAGVYIISIQTKSGTAILKAVIL	1680	0	2	0	2	0	1.49999	0	0.667977	hypothetical protein
MAG3_277	MAG3_277_9444_11630	2253	atgccaacaaaaaataaattcggcgcatttgctggtgtatttacaccatcaatccttactgttttaggagttataatgtacatgcgtttaggatgggttgtaggtaatgcaggactccttggtgcaatcgccattatcattatagcgcatgtaattgctgttacaacgggcttaagtgtttcttctgttgcaactgataaaaaaattggtgctggtggaatttattatgtgctttctagaagtatgggaattcccatcggtggctctattgggattgcgctgtttattggaactgctttttctattgcgctatatttaattggttttgctgaaagcttgaatggctattttggcttcggaatgactactaacgactttagatttactggtaccattgcacttgtatctataactatcatcgctttgattagtacttcatttgcattaaaaacgcaatttataattcttgcagcaattgtcatttcattagtctctatcttttttggaacttcacaatatattcctgagacgattcattttttacctagtaatactgcagtacctttagaggttgtattcgctatattctttccggcagtaacagggtttacagcaggtattgccatgagcggagatttagaagaccctaaaaaatctattccagtgggcacacttgctgcaataggtgtgggacttgtaatatatatcgcccttgctgtttttattgcttttaatgttgatagctcagtgctaaaaacagattataatttcttgatgaaaattgccctctttgccccagctgttgtagcgggtatttggggtgctaccctctcctctgcgttgggtggaatcctaggtggccctagaatattacaagccatgtctatcgataaagttacacccaggttatttggtaaaggtcgtggtaaaaataacgaaccaatcagagcattattagttgtgtttctaattgccgaagctggtattttaattggagagctagatgtcattgcgcgagtagtttctatgttttatttaactgcttatggatttatcaacatatcctattttttagaaagttgggcaaacccagactttcaacctacttttaagataaaacgttggattggcctacttggttttatagcttgttttgctgtgatgtttaagttagatatgtttgctatgattgccgcacttactgtaattggtgttctttatactggtctacaacggaaagaagtcaaactgcaatctaatgatgtatggcgaagtgtttgggaaaatgtagtaaataaagggctcaaaagaattgatgctaaagttgatgaaaataccaattggaatccaaatataattctattttctggccgtagcgaccatcaatcttatttattagaattgggtaaaacagtttctggtcgaacagggattgttacaaattttaaactgatactcgacaaaaataatgataagcctcctttaaagaaaactgaacaagttgtacaagatgatacttttaaagaccttggtatttttgcaagacaaattaaggtagataatatttatactggcattacaaacattgcctctaccttcggattctctggtgtagaacccaataccattatgatgggatggcctaaaggcctagaaaactctaccgaatatgctaaaatgaccgaaacccttttgtatctagattacaacttactctatttagattttgatagaaaaacaaaatttggtaattacaatacggtcgatctatggtggagagaaaccgatagtaaaaatgccgaaatgatgttgaacatagcacgttttatcattgcatctcaaaagtggaacaatacaaatattagagtactttttgtaaataacaacaatgttgacaaaactataatctattcaaaaataagtaaactggtagaagatttaagggtaaatgttgccatcaaaataattaacaatgcagtagagcaaaaacctttttatgagctcatagaagagcaatctatgcacaccgatttgaccttagttggtattcctaattatcaaattgaaaagcaagctgagtttgtgttaaaaacaaatcaactcttcgaatctatcggctctaccctcatggtaaaagctgccaataattttaatgtcctcgatttagattttataaaaagtgaataa	MPTKNKFGAFAGVFTPSILTVLGVIMYMRLGWVVGNAGLLGAIAIIIIAHVIAVTTGLSVSSVATDKKIGAGGIYYVLSRSMGIPIGGSIGIALFIGTAFSIALYLIGFAESLNGYFGFGMTTNDFRFTGTIALVSITIIALISTSFALKTQFIILAAIVISLVSIFFGTSQYIPETIHFLPSNTAVPLEVVFAIFFPAVTGFTAGIAMSGDLEDPKKSIPVGTLAAIGVGLVIYIALAVFIAFNVDSSVLKTDYNFLMKIALFAPAVVAGIWGATLSSALGGILGGPRILQAMSIDKVTPRLFGKGRGKNNEPIRALLVVFLIAEAGILIGELDVIARVVSMFYLTAYGFINISYFLESWANPDFQPTFKIKRWIGLLGFIACFAVMFKLDMFAMIAALTVIGVLYTGLQRKEVKLQSNDVWRSVWENVVNKGLKRIDAKVDENTNWNPNIILFSGRSDHQSYLLELGKTVSGRTGIVTNFKLILDKNNDKPPLKKTEQVVQDDTFKDLGIFARQIKVDNIYTGITNIASTFGFSGVEPNTIMMGWPKGLENSTEYAKMTETLLYLDYNLLYLDFDRKTKFGNYNTVDLWWRETDSKNAEMMLNIARFIIASQKWNNTNIRVLFVNNNNVDKTIIYSKISKLVEDLRVNVAIKIINNAVEQKPFYELIEEQSMHTDLTLVGIPNYQIEKQAEFVLKTNQLFESIGSTLMVKAANNFNVLDLDFIKSE	2187	0	0	0	0	0	0	0	0	Uncharacterized amino acid permease, GabP family
MAG3_277	MAG3_277_11713_13992	2254	ttgaaagtctgtattgctgaaaaaccaagtgtagcacgcgaaatagcaaacgtattaggagccaaaacaaaacgcgatggctactttgaaggcaacggttatgcagttacatacacctttgggcatctctgtactttatacgagcctaatgattacaaaccacattggaaaagctgggatttaaacaatctaccgatgttgccagaaaaatttttgaccaaggtttcaaaaaatgaaggcatccaaaagcaatttaatattgtaaagaatttatttgacaaagcaacggtagtcataaactgtggtgatgctggacaagagggtgaactcattcaacgatgggtacaaaatcaagcaaactataatggagaaataaaaaggctttggatatcctctcttaccaccgaagcgattaaagaaggttttcaaaacttaaaaccttctgccgattatgataacctattttatgcggggttctcaagagcaattggagattggttacttggaatgaatgctaccagactttataccgttaagcatggtggctacaaacaaatgctatctgtaggtcgtgtgcaaacaccaaccttggcaatggtggtaaaacggtttttagagattcaaaattttcaaccccaaccctactgggagttgcaaactaagtatagagacaccttatttaattatggagaaggtcggtttttgaaaaaggaagatggagaaaaattagctgacaaagtaaaagaaagtgattttgaaattacatcaatcaccaaaaagaaaggaaaagaatatgctccaaaactttttgatctaactgggttacaagtgtattgcaataccaaatttggatttactgccgatgaaacgctaaagattgtccaaaaattatatgaacaaaaagtagtgacctatccaagagttgatactactttcttgccaaatgatgtatatcctaaagttccgagtatcttaaagaatttgacgaagtttcaaaacttaacacaaacacttttaggtaaaaagataaaaaaatcatccaaagtatttaatgataaaaaagtaacagatcaccatgctatcattccgacagggatgcaaattagcttgcaatacaatcagcaagtggtgtatgatattattgtaaagagatttatcgctgttttttatgaagattgttcagttgcaaatactacagtaattggtaaagctgcagatgtgtcttttaaaactacaggcaaagaaattttggacaaaggatggagagttgtttttgagacaccagaatcaaaagagaaaaaggaaacaggaattcttccaacttttactaaaggtgaaaaaggagagcacattcctacttttgttgaaaagcaaaccaaagcacccaatcaatttacggaagcaactttgctacgtgcaatggaaactgctggtaagcaagtagatgatgatgagatgcgagaactaatgaaagaaaatggtattggaaggccttctaccagagcgaatattattgaaactttgtttagacgtaagtatgttatccgtaaaaagaaacaattattaccaactgatactggtattcgattgattgccaccatcaaaaatgaattgctgaaatctgccgaattaacagggcgctgggaaaagcgattgaaagaaattgaacgtggcgagtttaatgcaggtacatttatcaagaacatgaaaaaaatggtagatgaattggtatatgaggtacggatggaaaaagttaaggcaaatattacgcataccgctaaagctgtaaaacctaagaaagtagttaaaaactccaacggaattacatctgaaaaatgtcctaagtgcaaagaaggctatttattaaaaggctcatctgcttacggatgtagtgcttataaatcaggttgtgattttacgcttccctttaaatttgaagcaaaaaaaatatcagaaaaacaatttattagactacttaataaaggatctacagttaatcttaaaggctttaaaacaaaagaagggaccgtcgaaggtcttttgcgtcttgatgaaaactaccatttggtattagagaaaaagaaaggcaaaattccggaagtattatcttgtccaaaatgtaagagcggtactatcctaaaagggaaaactgcatacgggtgtagcaattataagtctggatgtaattttaaaattacttttgaagctatccgaataaaggctacaggcaattctcttacaaaagaattagtagctaaaataataaaggaatcaatttga	MKVCIAEKPSVAREIANVLGAKTKRDGYFEGNGYAVTYTFGHLCTLYEPNDYKPHWKSWDLNNLPMLPEKFLTKVSKNEGIQKQFNIVKNLFDKATVVINCGDAGQEGELIQRWVQNQANYNGEIKRLWISSLTTEAIKEGFQNLKPSADYDNLFYAGFSRAIGDWLLGMNATRLYTVKHGGYKQMLSVGRVQTPTLAMVVKRFLEIQNFQPQPYWELQTKYRDTLFNYGEGRFLKKEDGEKLADKVKESDFEITSITKKKGKEYAPKLFDLTGLQVYCNTKFGFTADETLKIVQKLYEQKVVTYPRVDTTFLPNDVYPKVPSILKNLTKFQNLTQTLLGKKIKKSSKVFNDKKVTDHHAIIPTGMQISLQYNQQVVYDIIVKRFIAVFYEDCSVANTTVIGKAADVSFKTTGKEILDKGWRVVFETPESKEKKETGILPTFTKGEKGEHIPTFVEKQTKAPNQFTEATLLRAMETAGKQVDDDEMRELMKENGIGRPSTRANIIETLFRRKYVIRKKKQLLPTDTGIRLIATIKNELLKSAELTGRWEKRLKEIERGEFNAGTFIKNMKKMVDELVYEVRMEKVKANITHTAKAVKPKKVVKNSNGITSEKCPKCKEGYLLKGSSAYGCSAYKSGCDFTLPFKFEAKKISEKQFIRLLNKGSTVNLKGFKTKEGTVEGLLRLDENYHLVLEKKKGKIPEVLSCPKCKSGTILKGKTAYGCSNYKSGCNFKITFEAIRIKATGNSLTKELVAKIIKESI	2280	0	0	0	0	0	0	0	0	DNA topoisomerase III (EC 5.99.1.2)
MAG3_277	MAG3_277_14810_14037	2255	atgagtttgtatttttttttacaaacaagaaccatcaaattaaaattaacaatgaaaaaattatttacattactagcaattgcaattacattaatttctactgcacaagaatcaactttattaagattaaactatgaagtaggcgatcaattcttagtttctatggatatggaacaagcaggaatgatgtctatgaatattgaaatgggaatggatgttaaagaagtaacagatactatatataatattgatatgactatcaaaagtataaaaatgaatgtttcacaaggtgggcagacaatgtcttatgattctaaaactgctgaagaagaattagatgatatgggcaaaatgatggcatcacaatttgcaccgatgctatctgctacaatactgactaaaacaaccaatcgtgcagaggttattgaaacaacagttgagccacctgttaatggaatggatcaatttacaaacagttctggaacggttgtttatcctaaagaagctgttaaagttggtgattcgtggaccatcaataagcttgaaaaagggatggatatgacaatgatttatactgtaaaagcaattggtgaagaaatcgttgaagttgagatttctggtactattgaattgttagcagaaggtacaatttctggaaatatggaaattgacaaagctacaggaaatgtgaattattctactatggacatgaatatggttgcaagtggacaggagatgacaatgaaaatcaacatgacttctaagaagttatag	MSLYFFLQTRTIKLKLTMKKLFTLLAIAITLISTAQESTLLRLNYEVGDQFLVSMDMEQAGMMSMNIEMGMDVKEVTDTIYNIDMTIKSIKMNVSQGGQTMSYDSKTAEEELDDMGKMMASQFAPMLSATILTKTTNRAEVIETTVEPPVNGMDQFTNSSGTVVYPKEAVKVGDSWTINKLEKGMDMTMIYTVKAIGEEIVEVEISGTIELLAEGTISGNMEIDKATGNVNYSTMDMNMVASGQEMTMKINMTSKKL	774	0	0	0	4	0	0	0	1.30558	hypothetical protein
MAG3_277	MAG3_277_15301_14846	2256	atggcaaaatctcaacaaacctttaataaatctgaaaaagaaaagaagcgtttaaaaaaacgcgaaatgaaagctaagaaaaaagaggctcgtaaattagaaaaagagaaagggcttgggattcaatttgcctatgtagatcataatggtaacttggttgatacgccaccagatccagatttaaaagaaaaagtagatgctgaaagtatcgtattaggaattccaaaaaaggaagatagagacgaagataaatttgatccaattagaaatggtaaagtttcattttttgatacttctaaaggatttggctttataattgacactgaaaatcaagaaaagtatttttgccatgtatctggtttaattgatgaaattgccgaaaacgacaaagtaacttttgaactcgaaaaagggatgaaaggtatgaatgccgttagagtcaaactaaaggaataa	MAKSQQTFNKSEKEKKRLKKREMKAKKKEARKLEKEKGLGIQFAYVDHNGNLVDTPPDPDLKEKVDAESIVLGIPKKEDRDEDKFDPIRNGKVSFFDTSKGFGFIIDTENQEKYFCHVSGLIDEIAENDKVTFELEKGMKGMNAVRVKLKE	456	0	0	0	0	0	0	0	0	hypothetical domain / Cold shock protein of CSP family
MAG3_277	MAG3_277_16033_15413	2257	atgaatcccgcttcaaagccatctgtaaagaaatctaggtttcgattattacatcagtattatagttatactgggttttattcttttgtaaaaaagagtgtggtaaaatctattttgccaatcgcactatttgtgggagcattgttttttgtgcattattttgtagtcgatttcaacgcattgtttgcaacaataatagaaaagtattcaccatttactattatagcagtattttttgtttcagaatctttattaggattagttcctccagaaatatttattgcatgggcaggtaagagcgcagagcctatattatatctttctttcttagccttattttcgtatatcggtggaatcatatcttattttattggcaagtcaattgctaaacttccaaaagtatttaactacttagaagtgaagatgaaaaagcatttggtgatgattagaaagtggggtggttttttaattattgtaggggccttattaccaattccttttgctataactagtattgctgctggaattatcaattataaatttcgtaattatttattgtttggactcttacgatttttacgctttgtaatttatgcattggttatttttcatttggtgtag	MNPASKPSVKKSRFRLLHQYYSYTGFYSFVKKSVVKSILPIALFVGALFFVHYFVVDFNALFATIIEKYSPFTIIAVFFVSESLLGLVPPEIFIAWAGKSAEPILYLSFLALFSYIGGIISYFIGKSIAKLPKVFNYLEVKMKKHLVMIRKWGGFLIIVGALLPIPFAITSIAAGIINYKFRNYLLFGLLRFLRFVIYALVIFHLV	621	0	0	0	0	0	0	0	0	FIG00694116: hypothetical protein
MAG3_277	MAG3_277_17712_16147	2258	atgcaaatcaaaaaaatacttctagctagtaccttatccctttttatttttcaaatttcagcacaatcaattggagattttatatccgttgaaccagttgctcaaacggaccaattagtgctgccatcaacacattcatttcagcgaatttctgaaacaggtgatgctttaactgcgggaggtacattacctgcaactccagatttcacagcttatgttccaattgctgggagtagtactaatggttatataagtcttaaccatgagagccctgttggtgctggaccaggggctgtaactatttttgatattaactttaatggtaccactaatttttgggaaataacagcatctgaagggctagatttctctgctgtaggaccaacgtatggcaattgttctggtacagttacatcatggggtacagttatttctagtgaagaagtttcaattccactagatataagcccaccttttaatggatactatgatgctggatggaatgttgaaattgaccccgctacaaagacagttttaggtaagcgttgggctatgggaaatatggcacatgaaaatgtaacaattcattcaaatgaccgaacggtttatcaaggagctgattctaatcctggatatctatataaatttgtagcaacaaatgcacaagatttaagtgatggtttgctttatgtctatactggttcaaaagctggggcaggaacttgggtattgctcgataatacaacagtaagcgaacgaaatacaacgctgtcacaaagtgcttctgcaggggctactgtttttaacggaatagaggatgtagaaataggaccagatggaatggtttatttagctgtaaaaggttctggtgatgagcgtgtatatcggtttcaagattctgatccattaacaggaacaactgctactatggaaacttttgttggaggtatgagctatgatattacgcatagtggtggcactgtaagtactgcttggggagctggaaatgataatttagcttttgatggtgatggtaatttatgggtgtttcaagacggaggtaataattatatctgggttgtaggtagtgaccacacacaaggaagtccaaatgtgagagtatttgcgattatgccaactgatggtgagccaacaggtattacatttactccagattttaagttcttatttatgtcaattcaagcgccaaatgtagctaacaacgcaaaccaagatgatgctcaaggaacgaccttagcctttaataaaggaacatcaatagttatttcgcttgcaggaaactttggaggtttatctgttaatgaatatgatttgtatccaaataaaacctatttatatcctaatccctcagatagttttgatgaacttgttgtaaaaggagagaatattaattcagtaaaaatttattcagtactaggaaaactgttgagagaaatcaattataataatgaatctgacgtggtttttgaaagagataacctgccagcaggtatttattttttacatgtaaatgattcagaatcaataaagttaatttttaaatag	MQIKKILLASTLSLFIFQISAQSIGDFISVEPVAQTDQLVLPSTHSFQRISETGDALTAGGTLPATPDFTAYVPIAGSSTNGYISLNHESPVGAGPGAVTIFDINFNGTTNFWEITASEGLDFSAVGPTYGNCSGTVTSWGTVISSEEVSIPLDISPPFNGYYDAGWNVEIDPATKTVLGKRWAMGNMAHENVTIHSNDRTVYQGADSNPGYLYKFVATNAQDLSDGLLYVYTGSKAGAGTWVLLDNTTVSERNTTLSQSASAGATVFNGIEDVEIGPDGMVYLAVKGSGDERVYRFQDSDPLTGTTATMETFVGGMSYDITHSGGTVSTAWGAGNDNLAFDGDGNLWVFQDGGNNYIWVVGSDHTQGSPNVRVFAIMPTDGEPTGITFTPDFKFLFMSIQAPNVANNANQDDAQGTTLAFNKGTSIVISLAGNFGGLSVNEYDLYPNKTYLYPNPSDSFDELVVKGENINSVKIYSVLGKLLREINYNNESDVVFERDNLPAGIYFLHVNDSESIKLIFK	1566	0	0	0	0	0	0	0	0	FIG00651877: hypothetical protein
MAG3_277	MAG3_277_18880_17822	2259	atgaaattaaacatagcccttttagcaggagacggaataggcccagaagttatagaccaagccgtaaaagtaagtgatgcagttgcgaaaaaatttggacatgaaataagttggactccagctttgacaggtgctgcagcaatagatgctgttggtaatccatatccagataaaacacatgaagtatgcgttagcgccgatgctgttttgtttggtgctattggtcacccaaagtacgataatgacccaagtgctgaagtaagaccagaacaaggtttgttagaaatgcgtaaaaaattagggttgtttgccaatgtaagaccaacatttacttttccttcattaattgataaatcaccattaaaaagagaacgaattgaaggaactgatttggtttttttgcgtgaattaactggaggaatctatttcggtgaaaaaggtagaagagatggtggtgaaactgcatttgataattgtgtttatacaagagcagaagttaagcgtttagcaaaaaaaggttttgaactggcaatgacacgttctaaaaagttgtgttgtgtagataaggcaaatgttttagaaacatcaagactgtggagagaaactgttcaggcaatggaaaaagaatatccagaagtagaagtttcttatgagtttgttgatgcagtagcaatgcgtttggtacaatggccaaattcatatgatgtcttgattaccgaaaacttatttggagatattttaactgatgaagcatcggttatttctggttcaatgggcttaatgccatcagcttctgtcggaactgataatttgttattcgaacccattcatggttcgtatccgcaggcagcaggaaaaaatattgcaaatccattagcaactattttatctgcggcgatgatgtttgacatggctttcggtttaaaagatgaagcagaagctattcgtacagtagtcaataaatccttagccaaaggcgttgtaacagaagacttagcagaaaacaaaaaagcgtataaaacaagtgaagtaggagattggctagcagccaacatctaa	MKLNIALLAGDGIGPEVIDQAVKVSDAVAKKFGHEISWTPALTGAAAIDAVGNPYPDKTHEVCVSADAVLFGAIGHPKYDNDPSAEVRPEQGLLEMRKKLGLFANVRPTFTFPSLIDKSPLKRERIEGTDLVFLRELTGGIYFGEKGRRDGGETAFDNCVYTRAEVKRLAKKGFELAMTRSKKLCCVDKANVLETSRLWRETVQAMEKEYPEVEVSYEFVDAVAMRLVQWPNSYDVLITENLFGDILTDEASVISGSMGLMPSASVGTDNLLFEPIHGSYPQAAGKNIANPLATILSAAMMFDMAFGLKDEAEAIRTVVNKSLAKGVVTEDLAENKKAYKTSEVGDWLAANI	1059	0	0	0	0	0	0	0	0	3-isopropylmalate dehydrogenase (EC 1.1.1.85)
MAG3_277	MAG3_277_20489_18972	2260	atgagcattaggagaatcgaaataatggatacgacattacgcgatggtgagcaaacctcgggtgtgtcattttctgcgtctgaaaaattgaccattgctaaacttttattagaagagttaaaggttgatcgcattgagattgcatcagcaagagtgtcagaaggtgaatttcaggcggtaaaggatgttactgaatgggctagtaaaaatggacatataaatgctgttgaagtattgacatttgttgataatggtatttcgattgattggatgaaagaggcaggtgcaaaggttcaaaacttattaactaaaggctcattaaatcatttaacttaccaacttaaaaaaacagcaaatcaacactttaaagaaatagcagttaatatttatttagctaaagaaaaccaaatagaaacaaatatttatttggaagattggagtaacggaatgcgaaattctaaagaatatgtttttaaatttctagcttttttgtctactcaacctgtaaagagaattatgcttcctgatactttaggtgttttaactccagcagaatcttttgcatttgtttcagaaattagagaaaaatatccaaccttacattttgattttcacgctcataatgattatgatttgggtgttgccaatgccatggaggctgctaaagcaggaatcgacggtttacatttaactgttaacggaatgggagagcgtgctggtaatgcacctatggctagtgtcattgcagttatgaatgactttatgacaacggttaaaattggcgtaaatgaaaaggctctgaatacagttagtaaattagtagagactttttcgggctttagaattccggtaaacaaacccgttgttggtgataatgtttttacacaaacagctggcatacatgcagatggtgataataaaaagaatttatatttcaatgatttgttgcccgaacgttttggtagaaaaagagaatatgccttagggaagtcatcaggaaaagcgaacatccaaaagaatttacaagaattgggattgcaattaaatgatgatgacttaaagaaagttacaaaacgtattattgaattaggtgataaaaaacaagtagtaaccaaagatgatttaccatatattattgccgaagttttagataaccattcaaataaaaaattggtacatgtagattcatatgtgcttactcattcaaaagggttacgcccttcaactacagtatcattgactattgacgatgaatcgtttgaagaaaacgctcaaggagatggtcagtttgatgcttttatgaatgccataagaaaagtatataaagagaaaggaattgctttaccaacactaattgattacgcagttaggattcctccgggatcacattctgacgctctttgtgaaaccattattacttggaaaagtgaagaaaaaaaatttaaaaccagaggcttagattctgaccaaacagtatcagcaattaaagcaactgaacgaatgttgaatataatttaa	MSIRRIEIMDTTLRDGEQTSGVSFSASEKLTIAKLLLEELKVDRIEIASARVSEGEFQAVKDVTEWASKNGHINAVEVLTFVDNGISIDWMKEAGAKVQNLLTKGSLNHLTYQLKKTANQHFKEIAVNIYLAKENQIETNIYLEDWSNGMRNSKEYVFKFLAFLSTQPVKRIMLPDTLGVLTPAESFAFVSEIREKYPTLHFDFHAHNDYDLGVANAMEAAKAGIDGLHLTVNGMGERAGNAPMASVIAVMNDFMTTVKIGVNEKALNTVSKLVETFSGFRIPVNKPVVGDNVFTQTAGIHADGDNKKNLYFNDLLPERFGRKREYALGKSSGKANIQKNLQELGLQLNDDDLKKVTKRIIELGDKKQVVTKDDLPYIIAEVLDNHSNKKLVHVDSYVLTHSKGLRPSTTVSLTIDDESFEENAQGDGQFDAFMNAIRKVYKEKGIALPTLIDYAVRIPPGSHSDALCETIITWKSEEKKFKTRGLDSDQTVSAIKATERMLNII	1518	0	0	0	0	0	0	0	0	(R)-citramalate synthase (EC 2.3.1.182)
MAG3_277	MAG3_277_21093_20497	2261	atggcttacgataaattcacaacattaacatctacagcagttccattgccaattgagaatgtagataccgatcagattatacctgcacggtttttaaaagcaacagaacgtaaaggatttggcgacaatttatttcgtgattggagatacaatgctaacggttctttaaaagaagactttgttttaaacaatcctatttatagtggaaaaatattagtaggaggtaagaactttggttcaggatcttctagagagcatgcagcgtggtctgtttatgactacggatttagatgtgtagtttcttctttctttgcagatatttttaaaaacaactgtctaaatgttggggtgctaccagttcaagtaagtcctgaatttgctgaacaaatatttgcggctatctatgacgatgctactactgaattagaaattaatttagaaaatcagaaaattacaattctatcaacaggagcaaaagagtcttttgatattaatgggtacaaaaaaggaaatatgctcaatggttttgatgatatcgattatttaaaaaacatcaaaagtgagataaaaacatttgcatcaacacgacctttttaa	MAYDKFTTLTSTAVPLPIENVDTDQIIPARFLKATERKGFGDNLFRDWRYNANGSLKEDFVLNNPIYSGKILVGGKNFGSGSSREHAAWSVYDYGFRCVVSSFFADIFKNNCLNVGVLPVQVSPEFAEQIFAAIYDDATTELEINLENQKITILSTGAKESFDINGYKKGNMLNGFDDIDYLKNIKSEIKTFASTRPF	597	0	0	0	0	0	0	0	0	3-isopropylmalate dehydratase small subunit (EC 4.2.1.33)
MAG3_277	MAG3_277_22587_21193	2262	atgagtaaaacattatttgataaagtttgggattcgcatgtagtgcaaaaaatagaagatgggcctgatgtcttttttatagaccgccatttaattcatgaagttacaagtcctgtagcttttgttggattaaaagcaagaggtttaaatgtattatatcctgagcgtacttttgctactgccgatcataacacaccaacaataaaccaacatttaccagttaaagatcctttatctgctaatcaattaaaagccttagaatataactcgaaagagtttgggattagccattggggcttaggtcataaaaataatggaattgtacatgtggttggtccagaaaacggaattacgcttccaggtgctactattgtttgtggagattcacatacatcgacacatggtgcttttggtgcaattgcttttggtatagggacatcggaagtagaaatggtgtttgctacccaatgtattatgcaaccaaaacctaaaaaaatgcggatcaaagtgaatggtgttttaaataaaggggtaacacctaaagatgttggtttatatattatttctcaattaactacatctggtgccacagggtattttgttgaatatgctggtgacgtttttgaaaacatgacgatggaaggacgtatgacagtttgcaatttaagtatcgaaatgggtgctcgaggtggaatgatagctcctgacaaaaaaacttttgactatatagaaggtcttgctatgactccaaaaggagcagattgggacacagctatggaatattggaaaactctaaaaacagatgaggatgctaagtttgacaaagaatttaattttgatgcagcagatattgagccgatgattacctatggtaccaatccaggaatgggaattggtatctcacaaaatattccaactgctgaagctgttgaaggtggaaaagcaacctatgataaatcattatcttatatgggctatgcagaaaacgaaccgatgttgggtaagaaaattgactatgtatttgtaggaagttgtaccaatgggcgtatcgaagattttcgtgattttgcttccatcataaaaggaaaacaaaaatcagaggatgttaccgtttggttagttcctggttctcacgtggtagaagataaaattaaagaagaagggattttagatattttaaatgaagcaggatttgtactaagacaacctggttgctcagcgtgtttagctatgaatgatgataaagtgcctgctggtaaatatgcggtaagcacatcgaacagaaattttgaaggacgacaggggccaggagcaagaactttattggcgagtccattagttgctgcagcagcagcggttacaggagtagtaacagatcctagaaattttttatag	MSKTLFDKVWDSHVVQKIEDGPDVFFIDRHLIHEVTSPVAFVGLKARGLNVLYPERTFATADHNTPTINQHLPVKDPLSANQLKALEYNSKEFGISHWGLGHKNNGIVHVVGPENGITLPGATIVCGDSHTSTHGAFGAIAFGIGTSEVEMVFATQCIMQPKPKKMRIKVNGVLNKGVTPKDVGLYIISQLTTSGATGYFVEYAGDVFENMTMEGRMTVCNLSIEMGARGGMIAPDKKTFDYIEGLAMTPKGADWDTAMEYWKTLKTDEDAKFDKEFNFDAADIEPMITYGTNPGMGIGISQNIPTAEAVEGGKATYDKSLSYMGYAENEPMLGKKIDYVFVGSCTNGRIEDFRDFASIIKGKQKSEDVTVWLVPGSHVVEDKIKEEGILDILNEAGFVLRQPGCSACLAMNDDKVPAGKYAVSTSNRNFEGRQGPGARTLLASPLVAAAAAVTGVVTDPRNFL	1395	0	0	0	0	0	0	0	0	3-isopropylmalate dehydratase large subunit (EC 4.2.1.33)
MAG3_277	MAG3_277_23327_22863	2263	atgaaaaaaatatatttagttttcgtattaataacaagtttcaactcttattcacaagatttacttaaccctattgatgataaggatattgaaggcttaatagaaaggctatcacaagaatcctttggaattatttataataattttgcatctcaaatgaagttaggatattatgctcaaaaagtagaagagtatggaaaaaatgcttctccttatttggttgacttattaaagtcaaatgataaaacactagtagctcatgttttgctgactaaattatgggagaaggaattgtattttaaaacggagtattcatataaaccctttgatgatgctcctgaaataaataaatttacagtaaacaatttaacttggactgtaaacaacgattcaataattattgaatcaaataatagagagaggatttataaatattggtctaagaggataaatgagtgtgagtaa	MKKIYLVFVLITSFNSYSQDLLNPIDDKDIEGLIERLSQESFGIIYNNFASQMKLGYYAQKVEEYGKNASPYLVDLLKSNDKTLVAHVLLTKLWEKELYFKTEYSYKPFDDAPEINKFTVNNLTWTVNNDSIIIESNNRERIYKYWSKRINECE	465	0	0	0	0	0	0	0	0	hypothetical protein
MAG3_277	MAG3_277_24277_23363	2264	atgaaagctttagtaatttcgggtggtggtagtaaaggtgcatttgcagggggtgttgctgaatatttaattcagcatcaaaaaaaagaatatgatttgtttttaggcacttctactggaagcttgatggttacgcatttggcattaggagaattagatgacttaaaagatatttacacctcggttaatcagcgctcaatttttagtaatagtccaatcactgtcaagaaagtacacggtcataaagtggttggaattaatcatttaaatgttttttggaatttcttaatgggtcgcaaaacttttggtgaaagtaaaaacctaagaaaactgattaaacagcgaattactgaaactcattttaatactgttaaaaagtctgataaagaagctattgtaacagtgtcaaatatttcgactgacgaagttgaatataaatctatcaatgattgtacttacgatgatttttctgattggatttgggcatcgtgtaactatgttccttttatgagtttgatgaaaaagaatggttgtcattatgcagatggtggttttggatgcttggtgcccattagagaagctattaaaagaggtgcaaaagaagttgatgtcattattttagaaacagaagaaaatcaagtgaatcgtattcctgctaagaattcgttttcagtattgatgaatacccaagcctttatgatggatcatgtagaaaagcacaacattacaattggtaaactatatgccaaacagcacaatgtaaaattgaatttatattacaccccaattgtattgacagtaaattcattggtgtttgataaggaaattatgaagggttggtggatggatgggtataactacgccaaacatcaacacaatgatttaatgaatgagctaaaaatggatttgaaatga	MKALVISGGGSKGAFAGGVAEYLIQHQKKEYDLFLGTSTGSLMVTHLALGELDDLKDIYTSVNQRSIFSNSPITVKKVHGHKVVGINHLNVFWNFLMGRKTFGESKNLRKLIKQRITETHFNTVKKSDKEAIVTVSNISTDEVEYKSINDCTYDDFSDWIWASCNYVPFMSLMKKNGCHYADGGFGCLVPIREAIKRGAKEVDVIILETEENQVNRIPAKNSFSVLMNTQAFMMDHVEKHNITIGKLYAKQHNVKLNLYYTPIVLTVNSLVFDKEIMKGWWMDGYNYAKHQHNDLMNELKMDLK	915	0	0	0	4	0	0	0	1.2329	hypothetical protein
MAG3_277	MAG3_277_24378_25334	2265	atgaaaatcaaattccttctatcctttgcattcttattttcaattttaacaacaagtaatacagcagctcaaaatacttttaatttcaacattaaaaacatggcaaatgatagttgtatgattggatattatttgggtgacaaacaatatgttttgggtgatcatggaaaaaatcaaatgattttaatcgatgcaaatggttatgggagttttactagagatgatataaaacctggagtaatgctacttgttttccctcctagtaatgattacgctgaatttatttttgaaggagaggatttgaatttcactttagacagaagtgatttagactactctcttgaaataaattcattatcaaatattttgcttaaaaaaaataatttaaagattctatcattgactaacaaatatcaggatttaacacaagctaaagcgaaaactcctgaattagatattgaaaatgatttaattaagatatcagaagaattcacttcttttcaaaagggtttaataaatgactatcctgacaacttatttgttaagatgctactagcaaatcaagatgttgaaattccggaatcgattacagatgataaagagcaatatctctattataaagaacacttttttgattatattaattttaaagatgattggcttatcagaacaagttttttctacccaaaagttttgagatatctagatgatttaacatataattctgttgagcatatcaatgagtctctcgacttaattatcgaccgaactgatgaggaaagtgaaatgtttcaatttttagtggttaatctattaaacaagtatgccaatactactacttatgattatacagatgtttggaaacatttagtagaacaatactatatctctggcaaagcaacttgggcaagtgaagagcaactacaaaaaattattgatagttatcacaagaagtaa	MKIKFLLSFAFLFSILTTSNTAAQNTFNFNIKNMANDSCMIGYYLGDKQYVLGDHGKNQMILIDANGYGSFTRDDIKPGVMLLVFPPSNDYAEFIFEGEDLNFTLDRSDLDYSLEINSLSNILLKKNNLKILSLTNKYQDLTQAKAKTPELDIENDLIKISEEFTSFQKGLINDYPDNLFVKMLLANQDVEIPESITDDKEQYLYYKEHFFDYINFKDDWLIRTSFFYPKVLRYLDDLTYNSVEHINESLDLIIDRTDEESEMFQFLVVNLLNKYANTTTYDYTDVWKHLVEQYYISGKATWASEEQLQKIIDSYHKK	957	0	0	0	0	0	0	0	0	hypothetical protein
MAG3_277	MAG3_277_25461_26693	2266	atgcaacacattattgacagatttataagttatatcaagatagatacacaatcagacccaaacaatcctgattttccgagtacagaaaagcaatgggatttagctcatttactagtagatgaactaaagcaaattgggatgcaagatgtaagtattgatgagcattgttatatcatggcaacactgcctagtaatgtaagccataaagtaccaactattggatttattgctcatattgatacgagtccagattatacaggaaccaatgtaaatcctcaaatacataaaaattacgatggtaaagacattgttttaagtgaagatgaaaacatagttttatctccagattattttgaagatttacttttatataaaggtcaaacgttaattacaactgatggcactacccttttaggtgcagatgataaagcaggaattacagagattgtttcggctatggaatacctaattcaacatccagagattaagcatggagaaattagaattggttttacccctgatgaagaagttggcaaaggtgctcataaatttgatgtagaaaaatttggagccgaatgggcttacacgatggatggaagtcaggttggagaactagaatatgaaaattttaacgctgcaggtgctgttgtaaccatcaacggtaaaattgtacatccaggatatgcaaaaggtaaaatgataaattcaatgctaatagctcaagaatttattgctgcattaccaaaaaatgaaattccacaagaaacagagggttatgaaggtttctttcatttacacactatgaaaggtgaagttgaaaaaactgttttagaatatattattcgtgaccacgatatggaattatttcaagtacgtaaaaaacaatttgagcaagttgtaaaagatttgaatgctaaattgggttctgaaataattcaagttgaaatcaaagatcaatatttcaacatgaaagaaaaggtagaacctgtgatgcatattgttgatattgcagaagaagctatgaaagccctaaacataaagcctttaattaaagcaattagaggtggtactgatggctctcaactttcatataaaggattaccttgtccaaatatttttgctggcggacataattttcatgggcgctatgaatatgttgctgctgaatctattcaaaaagcaaccgatgtagttattaaaattgcagaattgacctctcagaaatatagctaa	MQHIIDRFISYIKIDTQSDPNNPDFPSTEKQWDLAHLLVDELKQIGMQDVSIDEHCYIMATLPSNVSHKVPTIGFIAHIDTSPDYTGTNVNPQIHKNYDGKDIVLSEDENIVLSPDYFEDLLLYKGQTLITTDGTTLLGADDKAGITEIVSAMEYLIQHPEIKHGEIRIGFTPDEEVGKGAHKFDVEKFGAEWAYTMDGSQVGELEYENFNAAGAVVTINGKIVHPGYAKGKMINSMLIAQEFIAALPKNEIPQETEGYEGFFHLHTMKGEVEKTVLEYIIRDHDMELFQVRKKQFEQVVKDLNAKLGSEIIQVEIKDQYFNMKEKVEPVMHIVDIAEEAMKALNIKPLIKAIRGGTDGSQLSYKGLPCPNIFAGGHNFHGRYEYVAAESIQKATDVVIKIAELTSQKYS	1233	0	0	0	0	0	0	0	0	Tripeptide aminopeptidase (EC 3.4.11.4)
MAG3_277	MAG3_277_26824_28032	2267	atgcaaaactcacaactgatatcatttgctgaacaatttggcagccccctatatgtatatgatgctgatataattgaaaggcagtttaaaagaatgacagatgctttctctgatgttcatcaattaaaactaaattatgcagtcaaggcaaatagcaatttggcaatcttaaaggttttaaaaaatttaaaagccggtgcagatgcagtttctattcaagaagtaaaattgtgtttaaaagctggttttaagcctaacgaaattcattatactccttcgggtatttcatttgaagaaatggaagaggcagtttcactcggagtaaaaattacactagacaacttatctattttagagaaattcggaaataaatatcccgaaatctctgtgtgtattagaattaatccacatgttatggcaggtggaaatcataaaatatcagtaggtcatattgattctaaattcggaatttctatttatcagattgaaaatataaaagaagtgattgctaaaaccggaacggtgattaatggtattcacatgcatacgggttcagatatttataatattgatgcatttatacaagcaactgaaattttattgggagttgttgaacaattcgacaccatagaatttgttgatttcggcagcggatttaaagttccttataaagacggtgatattgaaactaatattgagaaaatgggtgaacgcattggcaaacgcttcaatgaattttgcaaagattatggacgtgacttgaccttgatttttgaacctggcaaatatttagtaagtgcctctggtagttttttagtaaaagtaaatgttgtaaaagcaactcctaattctgtttttgttggtgttgatagtgggctaaaccatttgatacgaccaatgatgtacgatgcatatcatcacattacaaatatttcaaatacagataatagtgagcaaaaagtatattctgttgtaggctatatttgtgagaatgacactttaggacataatagaaaaataaatattgtttctgaaggcgacttactcagaattcacaatgcaggagcatatagttattctatggcatctaattataactcacgttatagacctgcagaagtaatgacttataaaggaaaagattatataattagaaaacgagaaacttttgatgatttactaagtaatcaattagagatagatttgtaa	MQNSQLISFAEQFGSPLYVYDADIIERQFKRMTDAFSDVHQLKLNYAVKANSNLAILKVLKNLKAGADAVSIQEVKLCLKAGFKPNEIHYTPSGISFEEMEEAVSLGVKITLDNLSILEKFGNKYPEISVCIRINPHVMAGGNHKISVGHIDSKFGISIYQIENIKEVIAKTGTVINGIHMHTGSDIYNIDAFIQATEILLGVVEQFDTIEFVDFGSGFKVPYKDGDIETNIEKMGERIGKRFNEFCKDYGRDLTLIFEPGKYLVSASGSFLVKVNVVKATPNSVFVGVDSGLNHLIRPMMYDAYHHITNISNTDNSEQKVYSVVGYICENDTLGHNRKINIVSEGDLLRIHNAGAYSYSMASNYNSRYRPAEVMTYKGKDYIIRKRETFDDLLSNQLEIDL	1209	0	0	0	0	0	0	0	0	Diaminopimelate decarboxylase (EC 4.1.1.20)
MAG3_277	MAG3_277_28709_28047	2268	atgaaaaatatttggtatttagagtgtgtcaatctttttaaaatattatgtcctcataaatttaaagcctttaaagagacacatgagttcaacttatataagaagaacgattatgtatattttgctaatgaatctgcaagtaaagtttatttaattaatgaaggaaaagtaaaactagggtattataccgaaggtggggatgaagttgtaaaagctattttgtcaaaaggtgaattgtttggagagaaagctgttttgggagaggaaactaggaatgaatttgcccaggccataaaaaccagcacttcaatttgcccaatagacgcaacaactttacaagatttaattcgtgatgaccgaaaatttgctttgggattttataagttcatcaattttagaattaaaaaattagaaagaagattacaacttcttttatacaaggatgctaaaacaagattgatagaattcttacaagacttatgtgacgattttggctttgattgtgatgagaaaggacatatggtaattgaacacccttatacacaaaaagaaatttcttgcttgattggcacttcgcgccccactttaaatatcattatgaatgaattgaaagatgaaggaataattaagttcaatagaaaaacaattgagttgttgaaataa	MKNIWYLECVNLFKILCPHKFKAFKETHEFNLYKKNDYVYFANESASKVYLINEGKVKLGYYTEGGDEVVKAILSKGELFGEKAVLGEETRNEFAQAIKTSTSICPIDATTLQDLIRDDRKFALGFYKFINFRIKKLERRLQLLLYKDAKTRLIEFLQDLCDDFGFDCDEKGHMVIEHPYTQKEISCLIGTSRPTLNIIMNELKDEGIIKFNRKTIELLK	663	0	0	0	0	0	0	0	0	Transcriptional regulator, Crp/Fnr family
MAG3_277	MAG3_277_31050_28789	2269	atggcatttgatatagaaatgatcaaagaggtttatgctagaatgaccgaacgtgttgatgctgcaaaagcagctgttggcaagcctttaactttatctgaaaaaatattatataaccacttgtgggatggtaatccatcagcagcatttgaaagaggaaaagactatgtagattttgcaccagaccgcatagcgtgtcaagatgcaactgctcagatggctttgttacaatttatgcaggcaggtaaatcaaaagttgctgtacctacaacggtgcattgtgatcacttgatacaagctaaaatgggagccgataaagatttgcaaaatgccatgaatacaagtagtgaggtgtttaattttttagcatctgtatcaaataaatacggaatcggtttttggaaaccaggtgcaggaattatacatcaagttgttttagaaaattatgcattcccaggagggatgatgattggtaccgattcacatacagttaatgctggtggattaggaatgattgctattggagtaggtggtgctgatgctgtcgatgtaatggcaggaatgccttgggaattaaaatttccaaaattgattggggtaaaactaactggaaaattatctggttggactgctccaaaagatgttattttaaaagttgcaggaatcttaactgcaaaaggaggtacaggatgtattgtagaatattttggagaaggagctaagtcaatgtctgctaccggaaaaggaactatttgtaatatgggtgctgagattggagctacaacttcaacctttggatatgacgaatctgtagagcgttacttgcgttcaactggacgtgatgatgtggctgatgcagccaatgtaattgcaccttatttaactggggatgctgaagtgtatgaaaaccctgagaactattttgatcaggtaatcgaattaaacctagacgaattaaaaccacacttaaacggaccgttcactccagatttagcaactcctgttggagaaatgacagagaaagcgaaagcaaatgattggcctttaaaagtagaatggggattgattggttcttgtaccaattcatcttatgaagatttagctagagcagcttcagttgcaaaacaggctgtagataaaaacttagtaaccaaagcagagtttggtatcaatccgggttctgagcaagtgcgttatactgccgaaagagatggcttgttaaaagcctttgaagatttaaacgctaaaatatttacgaatgcttgtgggccatgtattggtcaatgggcaagagaaggagcagaggatcaagaaaaaaatacgattgtacactcgttcaatagaaacttttctaaacgtgctgatggtaatccaaatacacatgcatttgttggctctccatcaatggtagctgcagttgcaatttctggacgattagattttaacccgttaacagatactctaattaaccaaaatggtgatgaagtaatgttagaagaaccaacaggtttggaattgcctccaaaaggattttcagttgaagatgctggttttgttgcaccgatggcagatggcagcggagtgcaagttacagttgcttcagattctgaaaggttagaattgctaactccatttactccgataggaaatgatattagcggagctaaactattaataaaagcatttggaaaatgtacgacagaccatatttctatggcgggaccttggttgcgttttagaggtcatttagataatatttctaacaactgcttaattggtgctgtaaatacttttggtaaagctacaaataaagtaaaaaatcaaatgacaggagaatttggcgctgtgccagatacagctagagcatataaagctgcaggggtaaaatctattgttgttggtgatcataattatggtgaagggtcttctagagaacatgctgcaatggagccgagacatttaggtgtagttgctgtaatcgttaaatcttttgcaagaatccacgaaacaaacttgaagaaacaaggtatgctaggattgacatttgctaatgaaagtgattatgatttaattcaagaagatgatacattcaactttactgacttaagtgagtttgctccaaacaagcaattgactttagcgatagttcatgctgacggatcttcagatactatcaaattgaatcacacttataatcaaggtcagatagaatggtacaacgaagggtctgctttaaatttgattaaaaagcaaaacgcttaa	MAFDIEMIKEVYARMTERVDAAKAAVGKPLTLSEKILYNHLWDGNPSAAFERGKDYVDFAPDRIACQDATAQMALLQFMQAGKSKVAVPTTVHCDHLIQAKMGADKDLQNAMNTSSEVFNFLASVSNKYGIGFWKPGAGIIHQVVLENYAFPGGMMIGTDSHTVNAGGLGMIAIGVGGADAVDVMAGMPWELKFPKLIGVKLTGKLSGWTAPKDVILKVAGILTAKGGTGCIVEYFGEGAKSMSATGKGTICNMGAEIGATTSTFGYDESVERYLRSTGRDDVADAANVIAPYLTGDAEVYENPENYFDQVIELNLDELKPHLNGPFTPDLATPVGEMTEKAKANDWPLKVEWGLIGSCTNSSYEDLARAASVAKQAVDKNLVTKAEFGINPGSEQVRYTAERDGLLKAFEDLNAKIFTNACGPCIGQWAREGAEDQEKNTIVHSFNRNFSKRADGNPNTHAFVGSPSMVAAVAISGRLDFNPLTDTLINQNGDEVMLEEPTGLELPPKGFSVEDAGFVAPMADGSGVQVTVASDSERLELLTPFTPIGNDISGAKLLIKAFGKCTTDHISMAGPWLRFRGHLDNISNNCLIGAVNTFGKATNKVKNQMTGEFGAVPDTARAYKAAGVKSIVVGDHNYGEGSSREHAAMEPRHLGVVAVIVKSFARIHETNLKKQGMLGLTFANESDYDLIQEDDTFNFTDLSEFAPNKQLTLAIVHADGSSDTIKLNHTYNQGQIEWYNEGSALNLIKKQNA	2262	0	0	0	0	0	0	0	0	Aconitate hydratase (EC 4.2.1.3)
MAG3_277	MAG3_277_32795_31650	2270	atggctaaacaagattattacgaaatattaaagatagacaaaagtgcaacggcagctgaaataaaaaaagcataccgtaaaaaagctataaaataccatccagataaaaatccaggagataaggcagctgaagaaaattttaaaaaagctgctgaggcttatgaagttttaagcgacgataataaaaaagcacgatacgatcaatacggtcatgcggcatttgaaaacggcggagcaggcgctggcggttttggcggtggattcggaggaggaggaatgaatatggaagatatattcagccaattcggagatatttttggtggtcatggtggaggctttggtggttttggcggtggtggttctagaagaactgcacgagttaaaggtagtaatatgcgtattagagttaaagttacacttgctgatattgcaaacggagttgagaaaaaagtaaaagttaaaagaaaagtacaagccgatggtgctacttttaaaacttgtgatacctgtaatggacaaggacaagtaatgcaagtaaccaatacaatattggggcgtatgcaaactgctgcaacttgcccaaaatgtcatggtgcaggacaatctattgaaaaaagaccaaagggttctgatgccaatggaatgattttaaaagaagaaacagtaggtattaaaattcctgcaggagtatctgacggaattcagttaaaagtgactggaaaaggaaatgaagctccaggtaaaaacagtgttgcaggagatttgttagtagtcatagaagagttatctcatgattcattgacgagagagggaatgaaccttcattacgatttatatgtgaatctttcagaagctgttttgggagcatcaaaagaaattgtagcggtaacaggaaaggttaaaatcaaaatagattctggaactcaatctggaaaaatattaagattacgaggaaaaggattaccaagtatagagcgttatggtacaggagatttgttggttcatatcaatttatggacaccacaaaacttaaataaagaccaaaaatctttttttgaagaaaatttagaggatgaaaatttcgctccaaatccctcaaaatcagataagtcgtttttcgaaaaagtaaaagatatgttttcataa	MAKQDYYEILKIDKSATAAEIKKAYRKKAIKYHPDKNPGDKAAEENFKKAAEAYEVLSDDNKKARYDQYGHAAFENGGAGAGGFGGGFGGGGMNMEDIFSQFGDIFGGHGGGFGGFGGGGSRRTARVKGSNMRIRVKVTLADIANGVEKKVKVKRKVQADGATFKTCDTCNGQGQVMQVTNTILGRMQTAATCPKCHGAGQSIEKRPKGSDANGMILKEETVGIKIPAGVSDGIQLKVTGKGNEAPGKNSVAGDLLVVIEELSHDSLTREGMNLHYDLYVNLSEAVLGASKEIVAVTGKVKIKIDSGTQSGKILRLRGKGLPSIERYGTGDLLVHINLWTPQNLNKDQKSFFEENLEDENFAPNPSKSDKSFFEKVKDMFS	1146	2	0	0	2	2.35605	0	0	0.834102	Chaperone protein DnaJ
MAG3_277	MAG3_277_33370_32831	2271	atgagtgataataaagaaaatttggatgagaaagaaatccaaactgaagaaataaaaggtacacaaaccaaagaaaatcaagagcaaaaggtaaacaagccaactgctgaagaattggtggcacaagaaaaggataagtttttaagattgtttgcagagtttgaaaattacaaaaagcgtacttctaaagagcgtatggatttatacagaactgccaatcaagaattaatgacagtcttattgccaattttagatgattttgacagagggcttgcagaaattaaaaaggcaaaagataaagagttgttaaaagggatggacttgatcaattctaaattaaaatcaactttaactcaaaaaggcttgagtgatgctgatgctaaagttggtgatacttttgatgcagaaattcatgaagcaataactcaaattcctgcaccttcaaaaaagatgaagggtaaaattattgatgtgatagaaaaaggatataagcttggagatcgcatcatccgtttcccaaaagtggtaattggacaataa	MSDNKENLDEKEIQTEEIKGTQTKENQEQKVNKPTAEELVAQEKDKFLRLFAEFENYKKRTSKERMDLYRTANQELMTVLLPILDDFDRGLAEIKKAKDKELLKGMDLINSKLKSTLTQKGLSDADAKVGDTFDAEIHEAITQIPAPSKKMKGKIIDVIEKGYKLGDRIIRFPKVVIGQ	540	0	8	0	68	0	2.59496	0	2.69237	Heat shock protein GrpE
MAG3_277	MAG3_277_34857_33550	2272	atggctacatttaaaatagaaggcggccataagctgcatggtaatatcactccacagggtgccaaaaacgaggctttacaaattatttgtgctgttttattaactccaaaaaaagttacgattagtaacattcctaatattatagatgttaataagctcatttttattttaggcgaattaggtgttaaggttgagaaattagctgaagatacttacacttttcaagctgatgatatcaatttagaatacttagaatcagaaaattttaaacgtgacggaagctcattaagaggatccattatgatagttggtcctttattagcaaggttcggaaaaggatatattccgcaacctggtggtgataaaattgggcgtagaagattagacactcactttcaaggattcataaaattaggggcaaagtttcgatataataaacaagaaagtttttatggggtagaggcaaatcaattatatggcgccgatatgttattagatgaggcctcagttacaggtactgcaaatattgtaatggctgcagttttagccagtggtacaacaacagtttacaatgcagcctgcgaaccttatattcagcagttatgtaaaatgctgaattcaatgggtgcaaaaatttctggagttagttctaatttattgactattgaaggtgtagataatctaggtggttgcgaacatagagtactgccagatatgatagaaattggtagttggataggaatggctgcaatgactaaatctgaactaactattaaagatgttagttggaaagatttgggagtgattcctagagtatttgaaaaaatgggaatcaatctagaaaaaagaggagatgacatttttattcctgcccaagaatcttacgaaattcaaaactatatagatggctcattattgacagtttctgatgcaccatggccggggtttactccagatttattgagtgtcattttggtaatagctacacaggcaaaaggatctgttttgattcatcaaaaaatgtttgaaagccgtttatttttcgttgataaattgattgatatgggtgcaaaagttattctttgcgacccacatcgtgctacggtaattggttctaatcatcaatcagcgttaaaagcaactaccatggtttctccagatattcgagcgggaatctcattgttaattgctgctttatctgcagatggtgttagcaccattcataacatagagcaaatagatagaggatatcaaaacattgatgagagattgagagctattggtgcaaaaattgagagagtagaataa	MATFKIEGGHKLHGNITPQGAKNEALQIICAVLLTPKKVTISNIPNIIDVNKLIFILGELGVKVEKLAEDTYTFQADDINLEYLESENFKRDGSSLRGSIMIVGPLLARFGKGYIPQPGGDKIGRRRLDTHFQGFIKLGAKFRYNKQESFYGVEANQLYGADMLLDEASVTGTANIVMAAVLASGTTTVYNAACEPYIQQLCKMLNSMGAKISGVSSNLLTIEGVDNLGGCEHRVLPDMIEIGSWIGMAAMTKSELTIKDVSWKDLGVIPRVFEKMGINLEKRGDDIFIPAQESYEIQNYIDGSLLTVSDAPWPGFTPDLLSVILVIATQAKGSVLIHQKMFESRLFFVDKLIDMGAKVILCDPHRATVIGSNHQSALKATTMVSPDIRAGISLLIAALSADGVSTIHNIEQIDRGYQNIDERLRAIGAKIERVE	1308	0	0	0	0	0	0	0	0	UDP-N-acetylglucosamine 1-carboxyvinyltransferase (EC 2.5.1.7)
MAG3_277	MAG3_277_35526_34864	2273	atgacgtttgacctagaatacaattccgaaagaaccaatttattaataccagaatacggtaggcatttacagaaattagtagatcattgtattgccttagaagatgatgaagagcgaaataaaatggcacgggctattgttgatgtgatgggtaatttacagccacatcttagagatgtacctgattttaagcacaagctatgggatcaattatttatcatgtctgattttaaattaaaagcagaatctccatatccacaaccatctaaagaagaattacaagaaaaaccagaaccattgccttatcctaaaactgcttcaaaatatcgtttttacggaaataatattcagacaatgattgatgttgttttgtcttgggaagaaggtgaaaaacgtgaaggcttaacctatgtggttgctaatcacatgaaaaaatgttacctaaattggaacaaggatacagttgatgatgaagtgatttttaagcatttatatgaattgtctgatggtaaaattgatttgagagaaaacggtgaaaaattatctgaaagctctagtttgttgcgtaagaaatcatctagaaatcaaagtaatcaaaaaagcagtcatcaaaaaagtaatcatcaaaagaacaaacacaaaaactaccgcaaaaagtattaa	MTFDLEYNSERTNLLIPEYGRHLQKLVDHCIALEDDEERNKMARAIVDVMGNLQPHLRDVPDFKHKLWDQLFIMSDFKLKAESPYPQPSKEELQEKPEPLPYPKTASKYRFYGNNIQTMIDVVLSWEEGEKREGLTYVVANHMKKCYLNWNKDTVDDEVIFKHLYELSDGKIDLRENGEKLSESSSLLRKKSSRNQSNQKSSHQKSNHQKNKHKNYRKKY	663	0	0	0	0	0	0	0	0	hypothetical protein
MAG3_277	MAG3_277_38002_35660	2274	ttgtcaagttacttagattcattaaaccctgcccaaaaagaagcagttttacataccaaaggcccaatgattattattgctggagcaggttctggtaaaacacgtgtgcttacatatcgcattgcaaatttaatgaaacagggtgttgatgcgttcaatattttatccttgacgtttactaataaggctgctcgcgaaatgaaagatcgtataggaagagtggtgggagcaggtgaagccaagaacttgtggatgggaactttccattccgtatttgctagaattttacggtcagaaggacatcatttagggtacccatcaaactttacaatttacgatacacaagattctgtgcgattgctatctaccattattaaggagatgcaattagagaaagataaatacaagcctaaacaagttttaggaagaatctcgcaattcaagaatagtttggttaccgttaaggcatattataataatcctgatttgcaagaggcagaccgaatggcaagccgcccaaaaatgggtgagatatatcagaagtatgtggagcgctgttttaaatctggcgctatggattttgacgatttgctcctgcgcaccaacgaattgctgactcgtttcccagaagtgttagcaaaatatcaagataggtttagatatattttggttgatgagtaccaagacaccaatcattcacaatatttaattgtacgtgctttggcagatcgttttaaaaacatttgtgtggtgggtgatgactcacaaagtatttatgcgtttcgaggagcaaacattcaaaacatcttgagttttcagcgtgattatgatgatgttaagatttttaaattagagcaaaactaccgctcatcaagtaatattgttgaagcggcaaatagtattattgataaaaacaaaaccaagttagataaagaaatttggactcaaaatgaagcagggtctttaataaaagtgatgcgtactttttctgaagctgaagaaggtagatttgtagcagcatccatttttaaaaatgcgatgaacaagcaactatcaaatgaaaattttgcaattctttatagaaccaatgcacagtcaagagcaattgaagatgctttgcgaaaaagagatattgcatatcgaatgtatggtggactgtctttttatcagcgtaaagaaatcaaagataccttggcatatttgcgagtgctaatcaaccctaatgatgaagaagctctcaaacgaattatcaattatcctgctcggggtattggtgcaaccacagttgataaactagctgtagcagcaaatcattacggtaaatctatttttgaaattgttctgaatttagacaaagttgatttaaaaatcaattcaggaacaagaacaaaactgaataattttgcaacgatgattcgtcgttttcaaatagaaacacaaacaaaagatgcttttgaagtggcagaaattgttgttaagaatacaaaaatcattaaagatttagaatctgacggtactccagaagcagttagtagagtagagaatatccaagagttgatgaatggaattaaagattttatcactatacaaaaagaaaaagaggaagatgcctctctagcttttttcttagaggatgttgctttggctaccgattttgacaaagacaataaggatgaaaaaccaagagtatctttaatgacaattcacttggcaaaaggattggagtttccgtatgtgtatattgtaggtttagaggaaactttgtttccatcggcaatgagtatgaatactcgaagcgagttagaagaagaaaggcgtttgttttatgtagcgttaacacgtgcagaaaaagaagcgtacttaagttatgccgaaacgcgttatcgatgggggaaattaattgattgcgaaccaagccgttttttagaagagattgacgaaaaatatttggaatatttatcaccaagaccaagagtgcaacaaaacaaatttattcctgatgacatttttggtgatactccaaaaagcactatccgttttaaaaaaccgatttctcggactacgatgccaaaacctaaacagtctccaaaaacgatatctccaaagtttgctccaccaaaaaatttaaaaaaagtttcgaatgcaactagccaatcaacaaatacaaatttgttcgattctgcattgtcagttggtaatattgtagagcatcaacgttttggaaaaggagaggtgattggtttagagggtgcaggtcccaataaaaaagccgagattaaattcgaggaaattggcaataaaaagttgttattgcagtttgctaaactaaagattataggttaa	MSSYLDSLNPAQKEAVLHTKGPMIIIAGAGSGKTRVLTYRIANLMKQGVDAFNILSLTFTNKAAREMKDRIGRVVGAGEAKNLWMGTFHSVFARILRSEGHHLGYPSNFTIYDTQDSVRLLSTIIKEMQLEKDKYKPKQVLGRISQFKNSLVTVKAYYNNPDLQEADRMASRPKMGEIYQKYVERCFKSGAMDFDDLLLRTNELLTRFPEVLAKYQDRFRYILVDEYQDTNHSQYLIVRALADRFKNICVVGDDSQSIYAFRGANIQNILSFQRDYDDVKIFKLEQNYRSSSNIVEAANSIIDKNKTKLDKEIWTQNEAGSLIKVMRTFSEAEEGRFVAASIFKNAMNKQLSNENFAILYRTNAQSRAIEDALRKRDIAYRMYGGLSFYQRKEIKDTLAYLRVLINPNDEEALKRIINYPARGIGATTVDKLAVAANHYGKSIFEIVLNLDKVDLKINSGTRTKLNNFATMIRRFQIETQTKDAFEVAEIVVKNTKIIKDLESDGTPEAVSRVENIQELMNGIKDFITIQKEKEEDASLAFFLEDVALATDFDKDNKDEKPRVSLMTIHLAKGLEFPYVYIVGLEETLFPSAMSMNTRSELEEERRLFYVALTRAEKEAYLSYAETRYRWGKLIDCEPSRFLEEIDEKYLEYLSPRPRVQQNKFIPDDIFGDTPKSTIRFKKPISRTTMPKPKQSPKTISPKFAPPKNLKKVSNATSQSTNTNLFDSALSVGNIVEHQRFGKGEVIGLEGAGPNKKAEIKFEEIGNKKLLLQFAKLKIIG	2343	0	0	0	0	0	0	0	0	ATP-dependent DNA helicase UvrD/PcrA (EC 3.6.4.12)
MAG3_277	MAG3_277_38139_39152	2275	atgaaagcagcagtactcacaaaattcggagccatagaaaatgcctttgaagttaaagaagtttcgaatccaacattaaatgaaggacaagtattaattcagtctgaggggtttggtttaaactatgcagatattatggcaattcaaggagattataaagactgtccgcccctacccgcaataatcggatatgatgtagttggaaaaattattgaaaccaaaggtgattgtggtgaactaaaagttggtgatagagtaacagctatgacacgttttggaggttatgctgagttagcagtttcagaaagtgcagcttgtgctattattggcacgatggaaattgggaaagccatggcattgactacacaatatagtactgctcaattttgttttaacgaagttgtgaatttagacaaaggagataaagttttaatacatgcagcggctggcggtgttggaactgctttagtgcaaatggcaaaagacagaggatgtgaaatatttggcacctgtggctcagataaaaagatagaatatttaaaatctttaggggtacatcatcctataaattacagaaaagaggacttttttgaagttataaaaaattctcatggcacacatagtttagatgctgtgtttgatgcagttggtggtgaatctgttaaaaagggctttagacttataggagctggtggtagcttggtagtttttggtgctgcgagtattactggtaaaaatatttttggaaaattaaaaacagtctttggttttggatggtatcaccctttaaaatttatcatgagttctaaagcaatgattggtgttaatatgttgcgtatcggagataataagcctcatgtattaaaacgctgtttagttaatgtagttgagcaagttaaagctaaaactttagaccccactgtagcaaaagtttttacaattgatgacttggctgatgctcataattatcttaaaggcagaaaatctattggaaaaattacagtgacttggtaa	MKAAVLTKFGAIENAFEVKEVSNPTLNEGQVLIQSEGFGLNYADIMAIQGDYKDCPPLPAIIGYDVVGKIIETKGDCGELKVGDRVTAMTRFGGYAELAVSESAACAIIGTMEIGKAMALTTQYSTAQFCFNEVVNLDKGDKVLIHAAAGGVGTALVQMAKDRGCEIFGTCGSDKKIEYLKSLGVHHPINYRKEDFFEVIKNSHGTHSLDAVFDAVGGESVKKGFRLIGAGGSLVVFGAASITGKNIFGKLKTVFGFGWYHPLKFIMSSKAMIGVNMLRIGDNKPHVLKRCLVNVVEQVKAKTLDPTVAKVFTIDDLADAHNYLKGRKSIGKITVTW	1014	0	0	0	0	0	0	0	0	hypothetical protein
MAG3_277	MAG3_277_39656_39249	2276	atgcatgtagtttctctcggaattcaatataaaggaattgaaaaactacctttaagattaggatacacgtatagttctaaccctattaaagatgaattagctttcttttctactcctgcaactgcaatcattgcaaacgcttttcaaggtggtttgagttatgaaataaatgataaatttcaagttgatggtgttttccattatggtatgagtgatggaaaaacagaaggacaattaatgaatccaacgccacaagcatttggtggtccatgggatgctacagcaaatccattgggtaaaattccaggttcaacagttgcttatgatatgacaacttggatggttcaatttggtgttagctatacatttggtaaaaaaaataaaacagtagaagttttaccagaataa	MHVVSLGIQYKGIEKLPLRLGYTYSSNPIKDELAFFSTPATAIIANAFQGGLSYEINDKFQVDGVFHYGMSDGKTEGQLMNPTPQAFGGPWDATANPLGKIPGSTVAYDMTTWMVQFGVSYTFGKKNKTVEVLPE	408	0	0	0	0	0	0	0	0	FIG00652330: hypothetical protein
MAG3_277	MAG3_277_40469_39663	2277	atgtttaaaggaactccaactttatactcatcattgccagctgatatgctcgggccaggagcaccgcctgtaagtggagcaacagattcagaattaggtatttctccaatgccagcattggcttttacttggagtaagccagagagtaaaaacacttttggtgtatctatgtttggtattagtggttttggtgttgattttcctcaagaaaccaataaccccttgagtccaagttttaatccaacagtaaactcaaatccgattttgtatcctcaacaagcaatgggctttggaaatctaaattctaattacatgtttttacaagttgggtttacatgggcatatgaaatttctgataaattatctattggtgtacagccaacagtgaattatgcttctttaactatggagccaaatccaattgctgcaccaagtcaaactttgggttaccctgttagtgatgcgacagcttcttatggtgttggtggacagtttggtattttctatgattctcaaaatggttttaaagttggggcatcttataagactcctcaatatatgagcgaaatggaatttgacagtaaatatttagatgggtcaacagctccatcaccaaaattcacaatgaattacccagctatttattctgctggtttaggatattctaaagcaaactttgatttagcgttagattatagatatgtagattatgcaaacactgatggcttcgaagcttcaggatggcaaattgcagatagcggtccaggagcaggctttcctacaggggcagtaaacggatttgggtag	MFKGTPTLYSSLPADMLGPGAPPVSGATDSELGISPMPALAFTWSKPESKNTFGVSMFGISGFGVDFPQETNNPLSPSFNPTVNSNPILYPQQAMGFGNLNSNYMFLQVGFTWAYEISDKLSIGVQPTVNYASLTMEPNPIAAPSQTLGYPVSDATASYGVGGQFGIFYDSQNGFKVGASYKTPQYMSEMEFDSKYLDGSTAPSPKFTMNYPAIYSAGLGYSKANFDLALDYRYVDYANTDGFEASGWQIADSGPGAGFPTGAVNGFG	807	0	0	0	4	0	0	0	1.28744	FIG00652330: hypothetical protein
MAG3_277	MAG3_277_40679_40524	2278	atgatacgtaaaattttcaaattcagttttttattattcacagcttttgcatttgcacaaacggggcatttaatgcaaggtgtaggtgcagttaacatgtctatgggtggtgctgcaacagcacagccattagatattagtggagcaatgcattga	MIRKIFKFSFLLFTAFAFAQTGHLMQGVGAVNMSMGGAATAQPLDISGAMH	156	0	2	0	4	0	2.53217	0	2.00119	FIG00652330: hypothetical protein
MAG3_277	MAG3_277_41082_41600	2279	atggaagacatcctcatgagtattatttcttatacagcaccttctattgtagtaggtattgtcgcttattattttttcttacgcctttctaaaagtgaagaagcacaaaaaagatttgatttgtttaaagaagataaaaaagtaacgctccctgttcgattacaagcttatgagcgaatgacattggtaatggagcgtatcaatccatcaaaattattgattcgcattactcctacttcggaagacaaagaattgtatgttcaaaaattagtacagagtatagaacaagagtttgagcataacttatcgcagcaaatttatatttcagaaaaatgttggaatgttttaatgacatctaaaaatgccacctcacatatcatcaaaaagactgctgagaatagtgagttaaaatctgcacaagaattaagagaagctgttttacaaaaaatgattgatggtaatccgccttcgcaaataggtttaacttttattaaagaagaagttaaggagttgttttaa	MEDILMSIISYTAPSIVVGIVAYYFFLRLSKSEEAQKRFDLFKEDKKVTLPVRLQAYERMTLVMERINPSKLLIRITPTSEDKELYVQKLVQSIEQEFEHNLSQQIYISEKCWNVLMTSKNATSHIIKKTAENSELKSAQELREAVLQKMIDGNPPSQIGLTFIKEEVKELF	519	0	0	0	0	0	0	0	0	hypothetical protein
MAG3_277	MAG3_277_43117_41663	2280	atgaaacttaagtatttcctcacctcgataatttgtttatttactttaaacagctttgcacaaactgatttaccaactgattatttatcatccgactttcataaagaaagaagagaggcgttgagagcttcaatgccagaaaattctgttgcggtattctttgcaaaccctgttcgtaaccgagcgaacgatgtggattatgtatatcaccaagatccaaatttttattatttaacaggttataatgaacccaatactatgttgttgattttttctgatgaccaaacggaaggagaaactatgtataacgaaattatttatgtgcgcaaaagacacccactttatgagcaatggacaggtagaaggttaggagtagaaggggtaactaaaatgggattcgaacaagtttttaatggagaagattttgaagacagcagtattgatttttcaacttttgataaggtactattcaaagattttaaaaatgatgtgagagattcaaaaagagatagggcagatttatacaatttaattgaacagtttaaagttaaagcaaattatatggcatcagaatcaaatatccctgttggtgataatgtggtggatgttagcactaatattgatgtaacatcattacgaactttaatggctaatctgcgtgaaataaaaactcaagatgaattggtgttgctaaaaaaagctgtagaaatatcggctgttggtcaaattgaaattatgaaagcgatgcatccaaatatgtcagaagctgagatacaaggagtgcatgaatttgtatataaaaaatatggagccgaatatgaaggctatccatcaatagtaggagtaggtaataatggttgtattttacattatacagaaaacaccaaaatgaacgcaggtaaagaaatgattttaatggatttaggtgctgagtaccacggttatactgccgatgttacacgtaccattcctgcaaatggaaaatttaatactgagcaacgcgctatttatgatttggtctatgcagcgcaagaagttggaattgctgaaactgttgtgggctctgacatgagcaaagtagataaagtaggtagagatattatcaatcaaggattaatagatttaggaattatagaaactgctgatgaaggaagaaagtattttccacacggtacatcacatcatataggtttagatgttcatgacttaagtaatagaggtgagctaaaagaaaacatggtgattactgttgagcctggaatctatatacctgaaggaagtgattgtgacgaaaagtggtggggtattgctgttagaattgaagatgatattttagttacagcaagtggtcctataaacttatctgaaatggcacctagacatgctgatgaaattgaagcaatgatgaaagaagcaagtattttaaatgcctttcacttaccaacactagattaa	MKLKYFLTSIICLFTLNSFAQTDLPTDYLSSDFHKERREALRASMPENSVAVFFANPVRNRANDVDYVYHQDPNFYYLTGYNEPNTMLLIFSDDQTEGETMYNEIIYVRKRHPLYEQWTGRRLGVEGVTKMGFEQVFNGEDFEDSSIDFSTFDKVLFKDFKNDVRDSKRDRADLYNLIEQFKVKANYMASESNIPVGDNVVDVSTNIDVTSLRTLMANLREIKTQDELVLLKKAVEISAVGQIEIMKAMHPNMSEAEIQGVHEFVYKKYGAEYEGYPSIVGVGNNGCILHYTENTKMNAGKEMILMDLGAEYHGYTADVTRTIPANGKFNTEQRAIYDLVYAAQEVGIAETVVGSDMSKVDKVGRDIINQGLIDLGIIETADEGRKYFPHGTSHHIGLDVHDLSNRGELKENMVITVEPGIYIPEGSDCDEKWWGIAVRIEDDILVTASGPINLSEMAPRHADEIEAMMKEASILNAFHLPTLD	1455	0	0	0	0	0	0	0	0	Xaa-Pro aminopeptidase (EC 3.4.11.9)
MAG3_277	MAG3_277_43265_44350	2281	atgaaaaatacagcattaacagcagttcacgaatcattaggcgctaagatagttccgtttgcaggatacaatatgcctgtgcaatatgagggaattaacattgaacacgaaacagtacgaaaaggtgtaggggtttttgatgtgtctcacatgggcgaatttttaattgaagggtctaaagcattagaattaattcagaaagtgacttctaatgatgcttctaaattagctttaggtgatgcgcagtattcttgttttccaaatgaaactggtggaatagttgatgatttaatttgttatagaattaaggaagatacctatttattggtggtaaatgcatctaatattgataaagattggaattggatttctaagtataatgaagctataggtgctgagatgaaaaatatttctgatgcttattctctcttggcaattcaaggtccaaaagcaatagaagcgatgcagtctattacttcggtggatttagcgagtattccgttttacaaatttaaagtaggcgattttgcaggtattgagcatgtaattatttcggcaactggatatactggttcaggtggattcgaaatttattgcaagaatgaagaagcacaacaagtgtgggataaagtttttgaagctggtgcagacttcggaatcaaaccaattggattggcggcacgtgataccttgcgtttagaaatgggttattgcctgtacggaaatgatattaatgataccacatctccaattgaagctggcttgggttggattacaaaattcaccaaagaatttgtaaatagtgaaaacttaaaagttcaaaaagaaaatggagtgactcgtagattggttgcttttgaattggatgaacgtggaattccgagacacgactacccaattgttgatgctgaaggaaatgaaattggtatcgtgacttctggtactatgagtccatcacttaaaaaaggaattggaatgggttatgttaccaaagaacagtctaaaagggattctaaaatttatattcaggttcgtaaaaaagcgattcctgcgacgattgttcgattgccattttataaagggtaa	MKNTALTAVHESLGAKIVPFAGYNMPVQYEGINIEHETVRKGVGVFDVSHMGEFLIEGSKALELIQKVTSNDASKLALGDAQYSCFPNETGGIVDDLICYRIKEDTYLLVVNASNIDKDWNWISKYNEAIGAEMKNISDAYSLLAIQGPKAIEAMQSITSVDLASIPFYKFKVGDFAGIEHVIISATGYTGSGGFEIYCKNEEAQQVWDKVFEAGADFGIKPIGLAARDTLRLEMGYCLYGNDINDTTSPIEAGLGWITKFTKEFVNSENLKVQKENGVTRRLVAFELDERGIPRHDYPIVDAEGNEIGIVTSGTMSPSLKKGIGMGYVTKEQSKRDSKIYIQVRKKAIPATIVRLPFYKG	1086	0	0	0	0	0	0	0	0	Aminomethyltransferase (glycine cleavage system T protein) (EC 2.1.2.10)
MAG3_277	MAG3_277_47100_44554	2282	atggacgataatttttcacctaaagtaaaagatgtgatagcctacagcaaagaagaagcattgcgtttgggtcatgactttattggtaccgagcatttagttttaggaatattgagaaaaggcgatgggaaagctatcgaaatccttaaaattttagatgtaaatttagagcatctacgcaaaaaagtggaattgcaaagtcctgcaaatccaattatttcagctacggatcaaaagaaaaatttgcacttgacaaagcaagccgaaaaagccttaaaaacttcctttttagaagcaaaactttttaagagtaatgctgtaaatacagcacatttattattatgtgttttacgcaacgaaaatgacccaactacaaaattactttcaaaatttaatgtggattataatgaggtaaagtctatctttcaacaactgaatccagatgcagaagcagatgttacaattactccaatagctgaaactccatcggatgatgattttgatgggccaaaacagaacccgttcgagcaacagcctgtaaaaggaaaggcttcagccaagtcaaaaactccagttttagataattttggacgtgatttaacgcaacttgccgaagaagataagttagaccctgttgtgggtagaaaaaaggaaattgagcgcgtgtcacaaattttaagtcgccgtaaaaaaaacaacccaatgctaattggtgaaccaggcgtgggtaaatctgccattgcagaaggcttagctttgcgaattatccaaagaaaggtttctagaatattgtttaataaaagaatagtttctctagatttagcaagcttagtagctggaacaaaataccgtggacagtttgaagagcgcatgaaagctttgatgaatgaactcgaaaaaaatgatgatatcatattatttattgatgaaattcacaccattgttggagctggaggagcaacaggctcattagatgcatcaaacatgttaaaacctgcacttgctaggggggaaattcaatgtattggcgcaacaactttagatgagttccgtcaaaatatagaaaaagatggcgcattagaaagacgttttcaaaaggtgattgttgaaccaacatcagtagatgaaaccattgagattttacataacattaaggataaatatgaagcacatcatcatgtaaattacacagatgacgctgtggatgcttgtgttaagttgactaatagatatatgacagatcgctatttaccagacaaggcaattgatgcgttggatgaggccggttcacgtattcatataaccaatattgtggtgccaaaagaggtgttggattttgagtcgcagttagaaaaagtaaagttagataaaaccaatgctgtaaatggacaaaaatttgaagaggcagcaaaattgcgagatgatgaaaaacgattggagaacttattaggaaccgcccaaagagaatgggaagatgcttctaaattaaatcgcgaaatagtaactgaagacaatgttgcagaagtggtatctatgatgactggaattccggtaaatagagttgctgaagatgagagcaatcgtttaagtgagttgcctcaacttattaaaggaaaggtgattggtcaaaatgaagcggtaacgaaagttgtaaaggcaattcaaagaaatcgtgtgggtttaaaagatcctaacaagcctattggctcttttattttcttaggacaaacaggtgttggtaaaactcaattagcaaaagttttagcaagagagttgtttgataatgacgaagctttagttagaattgacatgagcgagtatatggaaaaatttgctatttctcgtttaattggagcacctccaggatatgttggctatgaagaaggcggacagcttactgagaaaattagacgcaagccttatgcagtagttttattagatgaaattgaaaaagcgcatcctgatgtatttaatatgctgcttcaaattttagatgatggatatattacagacagtctaggaagaagaatcgattttagaaatactattattatcatgacttctaatattggttcgcgacaattaaaagattttggtgctggtgttggttttggaactgcatctaaaaaagatcaagcagatgctcatgctaaaagtgtgatagagaatgccttgaaaaaatcatttgccccagaatttttaaatagaattgacgatgtaattgtattcaattctttagatagagatgatattcatagcattattgatattgaattagacttgttattaaaaagaatttcaggtttaggttatacgttaaatttaactgataaagcaaaagactttattgttgataaaggctatgacaagcaatatggtgcacgacctttaaagagggctattcaaaaatatatagaagatgccttggcgcaagaaattgtaaattctaaattatcagaaggagataccatcactatggatttagataaaaaatctaatgaattgacaattaaaattaaaaaggataaaaaagcggttgaggaataa	MDDNFSPKVKDVIAYSKEEALRLGHDFIGTEHLVLGILRKGDGKAIEILKILDVNLEHLRKKVELQSPANPIISATDQKKNLHLTKQAEKALKTSFLEAKLFKSNAVNTAHLLLCVLRNENDPTTKLLSKFNVDYNEVKSIFQQLNPDAEADVTITPIAETPSDDDFDGPKQNPFEQQPVKGKASAKSKTPVLDNFGRDLTQLAEEDKLDPVVGRKKEIERVSQILSRRKKNNPMLIGEPGVGKSAIAEGLALRIIQRKVSRILFNKRIVSLDLASLVAGTKYRGQFEERMKALMNELEKNDDIILFIDEIHTIVGAGGATGSLDASNMLKPALARGEIQCIGATTLDEFRQNIEKDGALERRFQKVIVEPTSVDETIEILHNIKDKYEAHHHVNYTDDAVDACVKLTNRYMTDRYLPDKAIDALDEAGSRIHITNIVVPKEVLDFESQLEKVKLDKTNAVNGQKFEEAAKLRDDEKRLENLLGTAQREWEDASKLNREIVTEDNVAEVVSMMTGIPVNRVAEDESNRLSELPQLIKGKVIGQNEAVTKVVKAIQRNRVGLKDPNKPIGSFIFLGQTGVGKTQLAKVLARELFDNDEALVRIDMSEYMEKFAISRLIGAPPGYVGYEEGGQLTEKIRRKPYAVVLLDEIEKAHPDVFNMLLQILDDGYITDSLGRRIDFRNTIIIMTSNIGSRQLKDFGAGVGFGTASKKDQADAHAKSVIENALKKSFAPEFLNRIDDVIVFNSLDRDDIHSIIDIELDLLLKRISGLGYTLNLTDKAKDFIVDKGYDKQYGARPLKRAIQKYIEDALAQEIVNSKLSEGDTITMDLDKKSNELTIKIKKDKKAVEE	2547	0	0	0	6	0	0	0	0.964379	ATP-dependent Clp protease, ATP-binding subunit ClpC
MAG3_277	MAG3_277_47193_47336	2283	ttgtttatagcaacaacacacaaatacataggcaaatatattaaatcatcagtcgtaaaaaatcaatctaactatcagatttatactgtaaaaataatggttttttctttcaatttaaaatcaaaagaaatgagccttaaataa	MFIATTHKYIGKYIKSSVVKNQSNYQIYTVKIMVFSFNLKSKEMSLK	144	0	0	0	0	0	0	0	0	hypothetical protein
MAG3_277	MAG3_277_47524_50049	2284	atgacagatggagaaaaaataatcccaattaatattgaagatgaaatgaaatctgcctacatcgattactcgatgtcggtgattgtttcgagagcattaccagatgttcgtgacgggttaaaaccggttcacagaagggtactttttggaatgcatgaattagggattaaagctacaggatcttataaaaaatcagcaagaattgtcggggaagttttaggaaagtaccacccccatggtgatacatcagtatatgattctatggtgcgtatggcgcaacattggagtgtacgttatatgatggttgacggacaaggaaactttgggtctgttgatggtgatagtcctgcggcaatgcgttatacagaggtgcgaatgcaaaagatatcagaagacatgttatctgatattgaaaaaaataccgttgataggcgcttaaattttgatgacactttatatgagccaacagttctaccaacaagaattccaaacttattagtaaacggagcttcaggtatcgcagttggtatggcaacaaatatggctccacataacttaaccgaagttattaatggtaccgttgcatatatcgataataatgatattgagattgacgagttaatgcagcatgtaaaagctccagattttcctactggcggaattatttatgggtatgatggtgtaaaggatgcttttcatacaggacgaggtagaatcgtaatgcgtgcaaaagctagctttgaagaaatcaaaggtcgtgagtgtatcattgtcactgagattccgtatcaagtgaataaagcagatatgattaagaaaactgctgacttggtaaatgataaaaagttagatggcattgcaaatattagagatgagtctgatagaaaagggatgcgcattgtttatgttttaaaacgcgatgcaataccaaatgtagtgttgaacaagttgtttaagtatactgcattgcaaacttcttttagcgttaacaatatcgctttagtaaatggtaggccagaacaattgaatctaaaacaattgattcattattttgttgagcatagacatgatgtaattttacgtcgtactaaattcgatttagataaagcagaagcaagagcacatattttagaaggattgattattgcatcagacaatattgatgaagtaattaaaataatccgtgcatcttctaacgctgatgaagctcgtgagaatttgataaaacgattcgagcttacagagattcaggcaaaagcaattgttgaaatgcgtttacgccagttaacaggattagagcaagacaagttgcgcgctgagtatgatgaaatcatgaaaacaattgaagatttaaaagatattctgtctaatgaacctagacgctataatatcattaaagaagaattgattgcaattagagataaatatggtgatgatcgtagatcggtgattgaatatgctggtggtgatttgagtattgaagatatgattcctaattctaaagtagttcttactatttctcatgcaggatatgtaaagcgtacaaacttagatgaatataaagttcagaacagaggtggtcgtggtcaaaaaggagtatctaccagaaatgaagatttcttagaacacttatttgttgggaccaatcatcaatatatgttattctttacacaaaaaggaaaagtattctggatgcgtgtatttgagattccagaaggcggaaaaacatctaaaggtagagcaatccagaacttaatcaacattgaaaaagatgataaagtaatggcatttttggtaactcaagatttaaaagaccaagagtacatcaacagtcattatgtgattatggcgaccaaaaatggtcaagttaaaaagacttctttagaacaatattctagaccgagaactaacggaattaacgcaatcacaattagagataatgacgaattgttagaagctaaattaactacaggagatagccaagttatgttggcattgaagtctggaaaatgtattcgatttgaagaaagtaaaacaagacctatgggacgtaatgcctcaggagttagaggtattagacttcaaaatgaaaaggatgaggttattggtatgattgctgttaacgatgaagaaagcaatgtactagttgtttcagaaaatggttatggtaagcgatctagtttagaagattatcgaatcactaaccgtggtgggaaaggagtaaaaacaattaatgttacagataaaacaggatgtttagttgcaataaaaaatgtaactgatgaagacgatttaatgattatcaatagatctggaataacgattcgtatggctgtttctgatttacgtgttatgggtagagctacccagggtgttaaattaattaatattaaagattctgattctatcgctgcagttgccaaagtaatgcaagaagatgaagaagatattgatggcgtagagaatgaaactagttcagaaaatactgctacggaagataacaatgagcaaaacaatcaagaataa	MTDGEKIIPINIEDEMKSAYIDYSMSVIVSRALPDVRDGLKPVHRRVLFGMHELGIKATGSYKKSARIVGEVLGKYHPHGDTSVYDSMVRMAQHWSVRYMMVDGQGNFGSVDGDSPAAMRYTEVRMQKISEDMLSDIEKNTVDRRLNFDDTLYEPTVLPTRIPNLLVNGASGIAVGMATNMAPHNLTEVINGTVAYIDNNDIEIDELMQHVKAPDFPTGGIIYGYDGVKDAFHTGRGRIVMRAKASFEEIKGRECIIVTEIPYQVNKADMIKKTADLVNDKKLDGIANIRDESDRKGMRIVYVLKRDAIPNVVLNKLFKYTALQTSFSVNNIALVNGRPEQLNLKQLIHYFVEHRHDVILRRTKFDLDKAEARAHILEGLIIASDNIDEVIKIIRASSNADEARENLIKRFELTEIQAKAIVEMRLRQLTGLEQDKLRAEYDEIMKTIEDLKDILSNEPRRYNIIKEELIAIRDKYGDDRRSVIEYAGGDLSIEDMIPNSKVVLTISHAGYVKRTNLDEYKVQNRGGRGQKGVSTRNEDFLEHLFVGTNHQYMLFFTQKGKVFWMRVFEIPEGGKTSKGRAIQNLINIEKDDKVMAFLVTQDLKDQEYINSHYVIMATKNGQVKKTSLEQYSRPRTNGINAITIRDNDELLEAKLTTGDSQVMLALKSGKCIRFEESKTRPMGRNASGVRGIRLQNEKDEVIGMIAVNDEESNVLVVSENGYGKRSSLEDYRITNRGGKGVKTINVTDKTGCLVAIKNVTDEDDLMIINRSGITIRMAVSDLRVMGRATQGVKLINIKDSDSIAAVAKVMQEDEEDIDGVENETSSENTATEDNNEQNNQE	2526	0	2	0	4	0	1.32286	0	0.791883	DNA gyrase subunit A (EC 5.99.1.3)
MAG3_277	MAG3_277_50155_51411	2285	atgaaaacaaaaaaaataggaatgtttgccttagcacttttattaagtgttgcaacattttcacaaaaatcagaattaaaagctgcagacaaagcggttaaaaaaggagatttctctactgcaacaactattttaaatggtgcagaaggtttaattgcaaatgccgaggctaaatatcaagcaaaatattattacttaaaagggatggctttgtatgcaaatggaactaaaccagcaaatataaatgatgctgcggctgctttcaatcagttaatagctattgaaaagaaatctggtaataatacatattctaatgaagcaagcacaacgcttaaatctattattgataaagctgatgcagatgctcttgcagcatatcaaagtgcgtcagctacacaagatgatgcagggtatattaaagctgccaagaattatgagcgtgtctttttattaagtcctgctgatactgcttacctaaataattctgcaatgttattagccgttggtaaagcttatgaaaagtctaatgaacaataccaacaattactagatatgggctatacaggtattgctacaacttaccaagctactagtactgttaatggagagcctattgcttataattctcaaaaagaaatgaatcagcaagttaagttaggtattgctaaagaccctaaaactgatgtttctaagtctaaagtaaatggaataattaaagcaattgcaacaaattatggccgcttagaaaataatgaaaaagctttagagtttattgaaaaagcaagaattgcaagtccaaatgattatgatttggttattgaagaagctaatgtgtattacagaatgggtaacgacgctatgtttaaagaaaaattagaagaggcaattaaattaaatcctactgatccaaatttatattttaatgttggagttatgaacatgaatctaggtgataatgaagccgctgcaataagctttaaaaaagcaatagaattaaagcctgattttggtgatgcctataataatttaggcgctatggcattggacaaagcaaaacctgtgcaagaagaattggatgctaatgcaatgaactttaaaaagtatgatcaaattaaagctaaaaaattaataccgatttatagagaagctttaacatattatgaaaaagctcatgaactaattcctgatgatgaagcgttgaaaaacttggtaaatagcctgtatgaaaatttagatatggataaaaaaatagaatag	MKTKKIGMFALALLLSVATFSQKSELKAADKAVKKGDFSTATTILNGAEGLIANAEAKYQAKYYYLKGMALYANGTKPANINDAAAAFNQLIAIEKKSGNNTYSNEASTTLKSIIDKADADALAAYQSASATQDDAGYIKAAKNYERVFLLSPADTAYLNNSAMLLAVGKAYEKSNEQYQQLLDMGYTGIATTYQATSTVNGEPIAYNSQKEMNQQVKLGIAKDPKTDVSKSKVNGIIKAIATNYGRLENNEKALEFIEKARIASPNDYDLVIEEANVYYRMGNDAMFKEKLEEAIKLNPTDPNLYFNVGVMNMNLGDNEAAAISFKKAIELKPDFGDAYNNLGAMALDKAKPVQEELDANAMNFKKYDQIKAKKLIPIYREALTYYEKAHELIPDDEALKNLVNSLYENLDMDKKIE	1257	0	0	0	2	0	0	0	0.793951	hypothetical protein
MAG3_277	MAG3_277_52233_51463	2286	atgcaattcggaatatgtaatttaagtattgtttcacttaggcttgaggccaataatcaaagtgaaatgatttcgcaattgctatttggcgaacattttaaagtccttgaaaaaaggagtaagtggagtagggtgcgagcagtttttgataagaaagaaggttggattgataacaagcaatttatagaaattgaagaaagcgagtttcttgaattaaatgaaaatactaatactttagctggagaattgattgactttctttctgataatcaagaaagtttaacaccaatcccgcttggagcaacgctaccgttttatagaaataattcactttcaattctcaataaaaaatattcttaccaaggggtaacacgctcagaaaaatctccaaaagactttcttatagatactgcttttatgtatcttaatactccctatttatggggtggtaaaactccttttggtattgatagttctggttttacgcaaatggtttataaattgtgtggttatcaattattgcgcaatgccaacgaacaagctagccaaggtgatgtgttgagttttatagaagaaagcgaaccaggagatttagctttttttgatgataatctgggagagattatccatgttgggattattatgaaagataattacatcattcatgcccatggaaaagtacggattgatagattggatcataacggaatttacaatgttgataccaatagacatactcataaattaagagtcattaaaaaaattatataa	MQFGICNLSIVSLRLEANNQSEMISQLLFGEHFKVLEKRSKWSRVRAVFDKKEGWIDNKQFIEIEESEFLELNENTNTLAGELIDFLSDNQESLTPIPLGATLPFYRNNSLSILNKKYSYQGVTRSEKSPKDFLIDTAFMYLNTPYLWGGKTPFGIDSSGFTQMVYKLCGYQLLRNANEQASQGDVLSFIEESEPGDLAFFDDNLGEIIHVGIIMKDNYIIHAHGKVRIDRLDHNGIYNVDTNRHTHKLRVIKKII	771	0	6	0	0	0	2.31536	0	0	Dipeptidyl peptidase VI
