## Supplementary Table S1 for "Metabolic handoffs between multiple symbionts may benefit the deep-sea bathymodioline mussels" (part 16 of 17)

### Sheet: Urechidicola (continued)
contig_id	location	feature_id	nucleotide_sequence	aa_sequence	Length	reads T1	reads T2	reads T3	reads T4	log(TPMx10e+6) T1	log(TPMx10e+6) T2	log(TPMx10e+6) T3	log(TPMx10e+6) T4	Rast annotation
MAG3_277	MAG3_277_53433_52255	2287	atgaataaagagattgtaattgtatcaatggcaagaactccgattggaagttttatggggacactatcttcaattcctgcaccgaaattaggagcagttgccattaaaggagcactagaaaaaattaacttatctggagataaagttgatgaagtatttatgggtaatgttgtatcagctggcttgggtcaagcacctgcaagacaagcagctatatttgccggaattccgaatactgttccgtgtacaacaattaacaaagtgtgttcatctggaatgaaatctgtgatgattgcagcacaagcaatacaatgcggcgatgctgaaatagtagttgctggtggtatggaaaatatgagtagtattccgcattatatgtcaggaagaaatgcggtgaaattaggtaatattaaagttgttgatggacttttagtagacggacttactgatgtgtacgatcaaaaacatatgggtacctgtggcgatttatgtgccaatgaatatgattttactagagaagatcaagatgcttttgcaattgaatcttatacaaggtctgctaatgcttggagtgaaaataaattcaaagatgaagtcgttccggttgaaatcccacagagaagaggagatgctattttattttctgaagatgaagaatataaaaatgtaaaaatggaaaagattccaaatttacgtccagtattttcaaaagaaggaagtgttacagccgcaaatgcatcaacattaaacgatggtgctgccgctatggttttaatgagtgctgataaagctgcagaaatgaatttaaaacctttggcaaaaataatttcttatgctgatgccgctcaagagccaaaatggtttactacagcacctgctaaagcattgccaaaagcattagacaaagctaagttatcggttaatgatgttgattattttgagttaaacgaagcatttagtgtagttggtttagctaatattaaaattcttgatttagatgctaacaaagtaaatgttaatggtggtgctgtttcattaggacacccacttggtatgtctggtgccagaatcatcatgtcattaatatctgtattaggacaaaacaatgctaagattggtgctgccggaatttgtaatggtggtggtggtgctagtgcaattgttatcgaaaaattataa	MNKEIVIVSMARTPIGSFMGTLSSIPAPKLGAVAIKGALEKINLSGDKVDEVFMGNVVSAGLGQAPARQAAIFAGIPNTVPCTTINKVCSSGMKSVMIAAQAIQCGDAEIVVAGGMENMSSIPHYMSGRNAVKLGNIKVVDGLLVDGLTDVYDQKHMGTCGDLCANEYDFTREDQDAFAIESYTRSANAWSENKFKDEVVPVEIPQRRGDAILFSEDEEYKNVKMEKIPNLRPVFSKEGSVTAANASTLNDGAAAMVLMSADKAAEMNLKPLAKIISYADAAQEPKWFTTAPAKALPKALDKAKLSVNDVDYFELNEAFSVVGLANIKILDLDANKVNVNGGAVSLGHPLGMSGARIIMSLISVLGQNNAKIGAAGICNGGGGASAIVIEKL	1179	0	0	0	10	0	0	0	1.52074	Acetyl-CoA acetyltransferase (EC 2.3.1.9)
MAG3_277	MAG3_277_53550_55595	2288	atgaagaaaattttgaatagactgctccaaaatcactcgttgatttataaaatatttttatacatcgcaacagtggtgttgatcgtgttcttatttcctaaaggaggaaagtttaaatatgattattttaaaggaaaaccttggcaatatgaaaactactatgcgccctttagttttgcaatacaaaaatcaacagatgagatttctttagaaagacaaaatattattgataatacaaaattatatttttcttatgaccaagagattatagatgaagtaaaaagaaattttattgatggtgttgaaaatactcaatattctgaaaattttggtagggtatttaataataaaggtattgaaattattgacttggtctataaagtggggtttgttgatgggcaaagtgagcaattgctaaatggtgttgattttgtaaacctcagaaatggtatcgaggtacaaaaggtaaattcttcaaaattatttaagtctagtcagctactttcttttataaatgaagaattaaattcaattcaatctgcagaggcgcgtgtactcttgcttaatattttatcaaaggtaataaagcctaatgttcgctttgataaagtttttactgataaggttaaagaaactgcgttgaaccagatttcagacgtaagtgggcaggtatccgaaaacgaattaattatatctagaggtgatttagttaaaggtgaagaattagcaaagttaaactcaataaaaagagagttagaatctaaagtttggagtgagtcaaattataattgggttgttttaggttattcaattttggtcgctcttgccctattaatgatattattatttttaaggaagtaccgttctgacgtttttgagaataatagcaaaacaaccttgatttttattaatgttttattgatggtatttctaattaccatgattgtaaaattcgatgcgaaatttgtatatgctgtccctctctgtgcattaccaattattttaaaagctttctttgatgccagattagggttatttgtgcatgtacttacggtcttgcttttaggatttgttgtacctaacagtttcgaatttatctttttgcaaattattgcaggaatggtaaccatactaactgtatcagaattgtacaaaagggtgaacctgtttatttcaatttctcaaatcacttttatttatatgattgcctacgtggcttttaccatcatacaagtagggaatatttatgagctaaactggttttacttcggattatttgcttttagtggagtcttagcatttttatctacactcttaatttttgtttatgaacgattgtttggtttggtgtctgatgtttctttattagaattatcaaatacaaattcagtgcttttaagaaaattagctgaagaagctccaggaacttttcaacattctatgcaggtagctaatctagctgaggcagttgctaatgaaattaatgccaatgcaatgcttgttagaaccggagctttgtatcatgatattggcaaattaacaaacccgatgtattttacagaaaatcaaattacaagtgtaaatccacacaacgacttaacaaatgttgatagtgcaggaatcatcattcatcatgttattgacggaattgaattagcaaaaaagcatagacttccagatcggattattgatttcataagaacacatcacggtactagcctagtttattatttttattctcaagaaaaaaagataaacccagattcagttgatattgataaattcagatatcctggaccgattcctttttctaaagaaacagctattttaatgatgtgcgattcggtagaagctgcatcaaaaagtattaaagagcctacagcacaagcaattgatgatttaattgagaaaatagtttctggtcaaatggcaaacaatcaatttatcaatgccgacattacttttagagatattgaactggttaaaaaggtgttgaaaaagaaattaaaaaacatttatcaccttagaatagagtacccagaataa	MKKILNRLLQNHSLIYKIFLYIATVVLIVFLFPKGGKFKYDYFKGKPWQYENYYAPFSFAIQKSTDEISLERQNIIDNTKLYFSYDQEIIDEVKRNFIDGVENTQYSENFGRVFNNKGIEIIDLVYKVGFVDGQSEQLLNGVDFVNLRNGIEVQKVNSSKLFKSSQLLSFINEELNSIQSAEARVLLLNILSKVIKPNVRFDKVFTDKVKETALNQISDVSGQVSENELIISRGDLVKGEELAKLNSIKRELESKVWSESNYNWVVLGYSILVALALLMILLFLRKYRSDVFENNSKTTLIFINVLLMVFLITMIVKFDAKFVYAVPLCALPIILKAFFDARLGLFVHVLTVLLLGFVVPNSFEFIFLQIIAGMVTILTVSELYKRVNLFISISQITFIYMIAYVAFTIIQVGNIYELNWFYFGLFAFSGVLAFLSTLLIFVYERLFGLVSDVSLLELSNTNSVLLRKLAEEAPGTFQHSMQVANLAEAVANEINANAMLVRTGALYHDIGKLTNPMYFTENQITSVNPHNDLTNVDSAGIIIHHVIDGIELAKKHRLPDRIIDFIRTHHGTSLVYYFYSQEKKINPDSVDIDKFRYPGPIPFSKETAILMMCDSVEAASKSIKEPTAQAIDDLIEKIVSGQMANNQFINADITFRDIELVKKVLKKKLKNIYHLRIEYPE	2046	0	0	0	2	0	0	0	0.582381	Membrane protein containing HD superfamily hydrolase domain, YQFF ortholog
MAG3_277	MAG3_277_56560_56003	2289	atgcaaatcctttcaaaatttatttacacaaaactattcggttggaaaatcgttgggacttttccagctgatttaaaaaagtatgtggtaataggagcaccacatacaagttattgggattttgtaattgggatgtttgtgcgttcaattttaaatgaaaaaataaactttataggtaaggcatcactatttaatccgcctttcggatatatatttagaaaactaggaggtacgcctgtagatagaagtaaaagcaataatttggtcgatgctattgttcaagtattcaacagtaaagaatattttcgtttagccctatcaccagaaggaacccgtaagaaagttgctcaatggaaaacaggtttttattatatagctaaaggagcaaaggtgcctatagttatgtttacttttgattttggcaaaaagcaagtagcactttcaaaacctttttatcctaccgaatcattggatgaggacatgaaatttattcaagagttttataagggtgtaaaaggaaaatatccagaagaaaggatagctcaacaatatttatag	MQILSKFIYTKLFGWKIVGTFPADLKKYVVIGAPHTSYWDFVIGMFVRSILNEKINFIGKASLFNPPFGYIFRKLGGTPVDRSKSNNLVDAIVQVFNSKEYFRLALSPEGTRKKVAQWKTGFYYIAKGAKVPIVMFTFDFGKKQVALSKPFYPTESLDEDMKFIQEFYKGVKGKYPEERIAQQYL	558	0	0	0	0	0	0	0	0	Acyltransferase
MAG3_277	MAG3_277_56653_57786	2290	atggaaattttcttacaagtattaatattaataggtatatctgggaccatattctatttatacaaaaccaattcagataaaaaatcttctaataagactgaggttgatgcaataaaaatacagttacaacttaacaaagatctccgtgatgaaattcaaaacatcagaaaagaagtaaatataaatgccgaaaaaggaagagcagaaattgaaagtaaattaacagatattaataaggagataaatagttttcataaaatctctaaatctgatatgcaaaaacaattctctgattctaataaagtaattactgaagttactaaagaattacagaaaataaaaggtactaacgaacaggtattaaattttgccaatcaaatgaaaagcttggagaagattctaagcaatcaaaaacaaagaggtattttaggagaaattcaattagaaaatttattggctaatgtgttgcctcctgaattatttcaaatggaatatagtttttctaatggagaagctgttgatgccattgtaaaaataggtgattttattattcctgttgatgcaaaattctctttagacaattacaatagaatgattgaaagtgaggacaaatcagaaatcgaagaactcgaaaaaagttttaagggagatattaaaaagcgaattgatgaaactgctaaatatattcgtccaaatgaaaatactactgattatgcttatatgtttattcctgctgatggattgtatcaagatttattaaatagcagagtgggttcattaaaaataaattcaaaagatttggtaagttatgcttacacaaaaaaggtaatgattgtatcaccaatgagtttgtttcctatgctgcaaataactgtaaaagctttacacaacttaaaggttgaaaattcaataaaagatattcaaaataatattgaaaaactaggcaaccatttaaaagcttacaaagtttaccatgataaattaggaaacactattggtactgttgtaaatcattataacaactcatcgaaagaatttaaaaaaattgataaagatgttttgaaaatttcagaaggcaaaagtcaaattgattttgaaacagaacttttagacagaccacagctaaatgaataa	MEIFLQVLILIGISGTIFYLYKTNSDKKSSNKTEVDAIKIQLQLNKDLRDEIQNIRKEVNINAEKGRAEIESKLTDINKEINSFHKISKSDMQKQFSDSNKVITEVTKELQKIKGTNEQVLNFANQMKSLEKILSNQKQRGILGEIQLENLLANVLPPELFQMEYSFSNGEAVDAIVKIGDFIIPVDAKFSLDNYNRMIESEDKSEIEELEKSFKGDIKKRIDETAKYIRPNENTTDYAYMFIPADGLYQDLLNSRVGSLKINSKDLVSYAYTKKVMIVSPMSLFPMLQITVKALHNLKVENSIKDIQNNIEKLGNHLKAYKVYHDKLGNTIGTVVNHYNNSSKEFKKIDKDVLKISEGKSQIDFETELLDRPQLNE	1134	0	0	0	0	0	0	0	0	hypothetical protein
MAG3_277	MAG3_277_59502_57787	2291	atgattaaaagaattacacttatttttctattaacttttaatttttcttgggcgcaattatcttttcaagaaagtgctactgccaatggagttggagtctcttatggggtaagcacttatggtggcggtgtctctttttgtgattttgatggtgatggttgggatgatataacctattctacaacagatggagaagaggtctatttttataaaaataataatggcacttttacattaattgatcttgggataaatgatacttatagaaccaaacaagtaatttggattgattatgatagtgatggtgataaagatttttttgcaacaagtatttcaggattaaataagttctacgagaatgatggtagtatgaactttacagatattactgcaacctgtggactttttacagataataaatatacctatggggcttcatttggcgatattgataatgatggtgatttagatgtttttatatgtaatagagatgatgttacttttaatcaatataattatttatatagaaatgatagtggaacctatgttgaaattacttcgagtgcaggaattaatttaggcaatcaagtttcttttacttctgcattttttgattataacaatgatggttaccaagatatatatgtagcgaatgataaaattgcaaatattaataggctttatgaaaatgatggtgatggtacgtttacggacgtttctttgactagtggtgctggtattgctattgatgcaatgtcaacaactattggcgattataataatgatggttggttcgatatatatgtcaccaatactacggggggtaatcagcttttaaataataatggagatggaacttttacaaatgttgctccatttattggggtggcttttgagagtatcgcttggggtgcagtgtttttagatgctgataacgattcgaatttagatttgtacgtgagtggaatttttgatggaagtgttccgtcattgcttccgtctgctttttatgaaaatcaaggagatgacacattttcaattccttccggaattgggttttctggagatgtgcttactagtttttctaatgcgataggagattttaataatgatggtttaccagatatcattgtaatgaatgatactgataataattttttatgggaaaatacaacaacaaattctaacaattggttaaaattaaaattacagggagttactagtaataaagatggaattggtagtaaaatagaaataagtgctggaggaaaaactcaatatagatacactttaaatggcgaaggctacataggacaaaactcaaacactgagtttattggtctaggcactgaaactacaattgactatttaaaaataacttggttaagtggtacagtagattactttacaaacgtttcagttaatcaatcattaactgttcaagagggtgaatccctatctgttgatgaatttaatgatatatcaattcaagtatttcctaaccctgtaaagaaccaattaaatattcaattaaaaaatgcaaatagcgaaaacagcatagttgagctatatgatttattagggaagagagtaatagttaaaagtgctgatagtagtattataaaaattgatgtgtcaaacttttcttcaggattatatttcttaaaatgtttggttgataacaaaacaatcactcgaaaaattgttttagattaa	MIKRITLIFLLTFNFSWAQLSFQESATANGVGVSYGVSTYGGGVSFCDFDGDGWDDITYSTTDGEEVYFYKNNNGTFTLIDLGINDTYRTKQVIWIDYDSDGDKDFFATSISGLNKFYENDGSMNFTDITATCGLFTDNKYTYGASFGDIDNDGDLDVFICNRDDVTFNQYNYLYRNDSGTYVEITSSAGINLGNQVSFTSAFFDYNNDGYQDIYVANDKIANINRLYENDGDGTFTDVSLTSGAGIAIDAMSTTIGDYNNDGWFDIYVTNTTGGNQLLNNNGDGTFTNVAPFIGVAFESIAWGAVFLDADNDSNLDLYVSGIFDGSVPSLLPSAFYENQGDDTFSIPSGIGFSGDVLTSFSNAIGDFNNDGLPDIIVMNDTDNNFLWENTTTNSNNWLKLKLQGVTSNKDGIGSKIEISAGGKTQYRYTLNGEGYIGQNSNTEFIGLGTETTIDYLKITWLSGTVDYFTNVSVNQSLTVQEGESLSVDEFNDISIQVFPNPVKNQLNIQLKNANSENSIVELYDLLGKRVIVKSADSSIIKIDVSNFSSGLYFLKCLVDNKTITRKIVLD	1716	0	0	0	0	0	0	0	0	hypothetical protein
MAG3_277	MAG3_277_60882_59608	2292	atgcaaagagatcaaatcatttttgacttaatagaagacgaaaaaaacagacaactaaacggaatcgaattaattgcttcagaaaactttgtaagcgaacctgtgatggaagctatgggttctgtgctcacaaacaaatatgctgaagggtatcctggaaaacgttattatggtggttgtgaagtagttgatgttgttgaacaaattgctattgatagagcaaaagaattgtttggtgcagagtatgtaaatgtgcaaccacattcaggatctcaagctaatgcagctgcgtatcatgcaattttaaaacctggtgataaaattttgggcttcgatttatctcatggaggacatttaactcatgggtcaccagtaaacttttctggtaaactttttaaaacttcgttttatggagtagaggaagaaacaggagttttgaattatgataaaattcaggaaactgcaaccgcagaaaaaccaaatttaattattgcaggagcttcttcttattctcgtgatattgactttgcaaaatttagagaaattgctgatagcgttgatgctttgttgttggctgatatttctcatccagcaggattaatagcaaaaggaattttaaatgatccaatgcctcattgccatattgttacaacaactacccataaaacattgcgtggtccaagaggtggtatgatcatgattggtaaagattttccaaatccttggggtgaaacttttaaaagtggaaaaccaaaaatgatgtcaacaattatgaactctgcagtattccctggaatgcaaggcggcccattagaacatgtaattgctgctaaagctattgcttttggagaagctttgacagatgagtttttacattatcaagtccaactaaaaaagaatgctgctgctttagcaaaatcttttgtagatagaggatataaattaatttctggtggaacagacaatcatatgatgctgatcgatttgagaaataaaaatatttctggtaaagatgctgagcaagcattggtaaaagcagacataacagtaaacaaaaacatggtgccgtttgatgataaatctccgtttgtaacaagcggaattagaattggctctgctgcagtaacttctcgaggaatggtagaaaatgaaatggatgctattgttgaattaattgatgaagtgattactaattttgaaaacgaagaagtgctagaagctgtttccgaaaaagtaaatgcaatgatgagtcatagaccgttgtttaaaatgtaa	MQRDQIIFDLIEDEKNRQLNGIELIASENFVSEPVMEAMGSVLTNKYAEGYPGKRYYGGCEVVDVVEQIAIDRAKELFGAEYVNVQPHSGSQANAAAYHAILKPGDKILGFDLSHGGHLTHGSPVNFSGKLFKTSFYGVEEETGVLNYDKIQETATAEKPNLIIAGASSYSRDIDFAKFREIADSVDALLLADISHPAGLIAKGILNDPMPHCHIVTTTTHKTLRGPRGGMIMIGKDFPNPWGETFKSGKPKMMSTIMNSAVFPGMQGGPLEHVIAAKAIAFGEALTDEFLHYQVQLKKNAAALAKSFVDRGYKLISGGTDNHMMLIDLRNKNISGKDAEQALVKADITVNKNMVPFDDKSPFVTSGIRIGSAAVTSRGMVENEMDAIVELIDEVITNFENEEVLEAVSEKVNAMMSHRPLFKM	1275	0	0	0	0	0	0	0	0	Serine hydroxymethyltransferase (EC 2.1.2.1)
MAG3_277	MAG3_277_61116_61907	2293	atgctgaattactattatgaatctatgagtaaattaaaattaattaaatttctttttacttttttggctttttctcattatcaatttaattatagtcaatctgattcatataaaactgatgatgttatttctaatcataatgactcatcatcaagtgaaataatagaagcgtctaatttaaatttcacctccaaagaaaagaagcttaaaaaatttaaattgagtgtaaatgataaaacaaaattcaaagattttagctttcacgaaaaaatttatacgctaaactatcctgttgagttggtttgggatacttaccaaaatacaaaaccaactgattgttggtctggaccattaactgtctataaaaattcttctttggattcatcatttcataattttaaagaggtaaaccacccagtatttagtgaaggtagtatttacttggttaggcttaagctaattccattggttaaaataactgtcatttttaaattaacaaaactaaaccaatctgaaaggataattgaaatgacttatggaatggataacacatctcacggcaaacaaacaattcaatttattgcagatggtgataaaactttaatcaagcacactgcctattttaaaagtaaaagcaagtttagagataaatatttgtatcccaaatttcatgttaaatatattgatgaatttcatgaaaatatccaaaaaaatttaattgataatagtgtagataatgctattacaaatctggaaccagttgagttggtgctagaggttattgatttgtaa	MLNYYYESMSKLKLIKFLFTFLAFSHYQFNYSQSDSYKTDDVISNHNDSSSSEIIEASNLNFTSKEKKLKKFKLSVNDKTKFKDFSFHEKIYTLNYPVELVWDTYQNTKPTDCWSGPLTVYKNSSLDSSFHNFKEVNHPVFSEGSIYLVRLKLIPLVKITVIFKLTKLNQSERIIEMTYGMDNTSHGKQTIQFIADGDKTLIKHTAYFKSKSKFRDKYLYPKFHVKYIDEFHENIQKNLIDNSVDNAITNLEPVELVLEVIDL	792	0	0	0	0	0	0	0	0	hypothetical protein
MAG3_277	MAG3_277_62027_64489	2294	atgctttcaaaaaattactatgcaaaaaatcttcacaattctttctcaacaaaaaactatctattctttcttctcattttaatttctatttcagcattcagtcaaaaaaagattaatactgttacaaagtcatttgttgaaaccaatagttacttgcacgaacttcaaattgaaaaattctttttacataccaataaaacggtatatatgccgggtgaaaaagtttggtttaaggcttatattgttaatgatgccgataacaagccatcgctaacaacaactaacctccatattaatgtgtatgatgctaataaaaaaattgtttctaatcatttatttttagtaaaagacggaacaactcatggcgacattatgcttgacaaagaattagctgcaggtaattattttatagaactcactactcaatggaatcagaattttaaaaataataattcgattactaaaatatatgtcgtaagtaatttagaggatgtttctcaccgctttgaaaatgaaaataatcaagactttcagattgagttctttcctgaaagcaatttgtttttagaaaatattgaaaacagcattgcttttacagcacagaatagctcaactccaattactattagtggaaatatcattgatgataaaacaggaattattgtggctaaaataaatagtaattattttggaatgggtaaatttgaactctacaaccgcccaaatagaagctatactgcttttgtaaattataatggtttacaaaaagagtttccgttaccacaaaccaactctaaaggaataattgttaaaaaagatgaagaacaagctgacgccaaaagcattgacctcattttaaaaacaaatgaagctactatcaagtcagaagctggtgattatgtttttgcagtattgcacagaaacggtagacaaaatgtaattgtgccgattaaacttaaaaagagatacattaactactcgtttaatattctaaaagaaaacttgtttgatggtgtaaataccatcagtctatttaataatcaaaatgagcctatttcagaattctcattttatcacagtaatgaaaaacaactccatttaaacattaccaaaattgctgaagagcaagattcattgaccttaaattttgatttaaaaaacaagctgtctaaagctaatttgagtatttcaattttaccttcggttacaaaaatgcaccataatcaatcaaatataaattcagcctttttgcttgcaccctatttagaagatgcacacaaaaatttacctgaactcatatcatcatcaaaaagtgaagaaaatatgaatttactacttatgacaaatgcgaaaaagaattctctatcttataagaaaaaagcagcttatcaaaaagattatgtggtacttgccgaaaacggaatgagtattaatggaaatgtaagtgccaatgttagtgacttaaatggttataaggttatgctatcatcacttgaaaatgaactgttactgattgacactatcgggaatagcaataaattttcttttgataatttatttttaaaaaaaccaactaaatacaaactagcactattagatcataatggggcaattgtaaaaacaggatttaaattgtctagtgaattaatttcgtatgacacacctgatgtattgaataaaaatattgaagctatcaattctaaaaatgaaaattcaagaatggtgatggattatggttctttacctctattagaagatgtgactttacttgatgaaataactttaactgtgcatcaaaaaatgcaaaataaattgacagatttagggttgccaccagatattttaagaagtgaattttctgatgtttaccctgttaatgagaatctcatggcattaactgtttatgattttttagacagacttccggggctaactctagttggagacccgtatattggattccaaatttatacaacaaggggtaaagcttcgattacgggcaattcaacagcaacaatttttattgatgatattcgcatgaatgattcagaaccgttgacatctagaagtattgatgattttattgctgtaactgttaacccttctggagctggtgcagggatatatggacaaggcggagttataagcttctatacaaaaactggaaaatacggaggcaatttagcaagagtaaacaaagacatcatttctagcgaaactgatttaggttttgatactgccaacaaatacgaaaacaatttaatgcagttttctgatatcatttctagaaaattttatggaacaattgattggattcctaattttgaggttacacctactacttctaaccatttaaaatttaacaccaatggctacaaaaactttaaagtaattgtaaatggaatgaatgaaaatggtgaatttgtttataaagaaatcgattttaaaagagacgaaaactaa	MLSKNYYAKNLHNSFSTKNYLFFLLILISISAFSQKKINTVTKSFVETNSYLHELQIEKFFLHTNKTVYMPGEKVWFKAYIVNDADNKPSLTTTNLHINVYDANKKIVSNHLFLVKDGTTHGDIMLDKELAAGNYFIELTTQWNQNFKNNNSITKIYVVSNLEDVSHRFENENNQDFQIEFFPESNLFLENIENSIAFTAQNSSTPITISGNIIDDKTGIIVAKINSNYFGMGKFELYNRPNRSYTAFVNYNGLQKEFPLPQTNSKGIIVKKDEEQADAKSIDLILKTNEATIKSEAGDYVFAVLHRNGRQNVIVPIKLKKRYINYSFNILKENLFDGVNTISLFNNQNEPISEFSFYHSNEKQLHLNITKIAEEQDSLTLNFDLKNKLSKANLSISILPSVTKMHHNQSNINSAFLLAPYLEDAHKNLPELISSSKSEENMNLLLMTNAKKNSLSYKKKAAYQKDYVVLAENGMSINGNVSANVSDLNGYKVMLSSLENELLLIDTIGNSNKFSFDNLFLKKPTKYKLALLDHNGAIVKTGFKLSSELISYDTPDVLNKNIEAINSKNENSRMVMDYGSLPLLEDVTLLDEITLTVHQKMQNKLTDLGLPPDILRSEFSDVYPVNENLMALTVYDFLDRLPGLTLVGDPYIGFQIYTTRGKASITGNSTATIFIDDIRMNDSEPLTSRSIDDFIAVTVNPSGAGAGIYGQGGVISFYTKTGKYGGNLARVNKDIISSETDLGFDTANKYENNLMQFSDIISRKFYGTIDWIPNFEVTPTTSNHLKFNTNGYKNFKVIVNGMNENGEFVYKEIDFKRDEN	2463	0	0	0	0	0	0	0	0	hypothetical protein
MAG3_277	MAG3_277_64874_64500	2295	ttgttaaaaaaaatatttggtagtaaagtttctgaggaagaaaaaataattgattggatacctttaacagatatgcatcagttagaagaaattactgcttcagaaaagccggtgataatttttaagcattctactagatgtggaattagcactatggtgttgaaaaagtttgagcgaaattttacaatcgacaacaatcacttaaaaatgtattttttagatttaatagcctacagaagtatctctaacaaaatagcaagtgactatggtgtaaggcatgaatcacctcaattacttcttgttaaaaaaggaaaagcaatagtacataattcacacagcggaatacacactattgccttagaagattttttataa	MLKKIFGSKVSEEEKIIDWIPLTDMHQLEEITASEKPVIIFKHSTRCGISTMVLKKFERNFTIDNNHLKMYFLDLIAYRSISNKIASDYGVRHESPQLLLVKKGKAIVHNSHSGIHTIALEDFL	375	0	0	0	0	0	0	0	0	Pyridoxamine 5'-phosphate oxidase (EC 1.4.3.5)
MAG3_277	MAG3_277_65028_67616	2296	atgaactttaaaaattatacaattaagtcgcaagaagctgtacaaaaagcgcagcaaattgcacaggggtttcaaaacccacaaataaataatgctcatgttttacaaggagttattgaggtagatgaaaatgtgattccatttattctaaataaattaggagttaacgtagagctattcaaaaaaaccttgacaacaatcattcaaagtttttctaaagtagatggtggcgatttggctctctctagaaataccagtaaaatgcttattgatgcagagaatatcgctaaaaaaatgaaagatgaatatgtttccatagagcatttattattggccattttaaaatcgaaaggagatgcaactcagttgatgaaagacaatggtattaacgaaaaagatttaaagacagctataacagcattgagaaagggagataaagtaacttcgcaaaatgcagaagaaacctataactcgttaaataaatacgctaagaatttaaatcaattagccaaggatggtaagcttgacccagttattggacgtgatgaagaaatccgtagaatattacaaattctaacacgtcgtactaagaacaacccaattttggttggtgaacctggtacaggtaaaaccgccattgccgaaggattagcacatcgtattattagaggtgatgttcctgaaaatttaaaatctaaagaagtctattccttagatatgggtgcattgatagcaggtgctaaatttaaaggagaatttgaagaacgcttaaaagcagttatcaaagaagtcatttcttctgatggtgatatcgttttatttattgatgagattcatacattggttggagctggtggcggacaaggtgctatggatgcagctaacattttaaaacctgctctagcccgaggagaattacgagcaattggtgcaactacattagatgaatatcaaaaatattttgaaactgataaagctttagagcgtcgttttcaaaaagtaatggtggatgaaccagatactgaatcagcgatttctattttaagaggaatcaaagataaatacgaaacacatcacaaggtgcgtattaaggatgaggccattattgctgctgtagaattatcgcaacgctatattaccaatcggtttttaccagataaagccattgacttgatggatgaagccgcttctaaactgcgaatggaaattaattcgaagccagaggagttagataaactcgatcgtaaagtaatgcaattagaaattgaaattgaagcgattaagcgagaaaatgataaggcgaagctaaaagtattaaaagcagatttagccaatatcaaagaagatagaaatgcaattaatgcaaaatgggttagtgaaaaagaaattgcagataaaatacaagcatcaaaagaagccattgaaaattacaaactcgaagctgaaaaagctgaacgagatggcaactatggcttagttgctgaaatacgctatggaaaaataaagcaagaagaagaaacattggtaacttatcaacaagagtttgaaaaaaatcaagaaacctctttgattaaagaagaactaacgagtgaagatattgccgaagtagttgcaaaatggacaggaatacctgtacagaaaatgttgcaaggagaacgtgaaaagctattgcagttagaaacagaacttcacaaaaaagtagtagggcaagaagaagcaattgaagctgtagctgatgctgtacgtcgttctagagctgggttacaagacagcaaaaaacctattggtagtttcttatttttaggcacaacaggagttggtaaaacagaattagcaaaagcattagcaacctatttgtttgatgatgaaaacgcattaacacgtattgatatgagcgaatatcaagaacgacattcggttagtagattggtaggagcccctcctggatatgttggctatgatgaaggaggtcaattgacagaagctgttagaagaaagccttactctattgttttactagatgaaattgagaaagcacatccagacacctttaatgttttgttacaagtgttggatgaaggaagattgactgataataaaggccgtatcgctgattttaaaaatactattatcatcatgacatctaatatgggagctgaaattattcaggaacgatttgaaaatatcgatatgaataaaagagatgaaattacagagcggacaaaatatgaagtcgttgaattattaaagaaaactgttcgccctgaatttttaaatcgtattgatgagattatcatgtttacacctcttaacttaaatgaaatcaatgaaattgttagaattcaattaaaaggagtgtctaagatgctagcagaaaaagacatcacttttgaaagtacagacgaagcaattgaaacattaggagaaaaaggatatgaccctcaatttggtgcacgacctgttaagagagtgattcagagagagatattaaatgaattgtcaaaagaaatattaagtggaaacattactgctgaaacttcaatattattagatgcttttgacgggaaatttgtttttagaaacaagtaa	MNFKNYTIKSQEAVQKAQQIAQGFQNPQINNAHVLQGVIEVDENVIPFILNKLGVNVELFKKTLTTIIQSFSKVDGGDLALSRNTSKMLIDAENIAKKMKDEYVSIEHLLLAILKSKGDATQLMKDNGINEKDLKTAITALRKGDKVTSQNAEETYNSLNKYAKNLNQLAKDGKLDPVIGRDEEIRRILQILTRRTKNNPILVGEPGTGKTAIAEGLAHRIIRGDVPENLKSKEVYSLDMGALIAGAKFKGEFEERLKAVIKEVISSDGDIVLFIDEIHTLVGAGGGQGAMDAANILKPALARGELRAIGATTLDEYQKYFETDKALERRFQKVMVDEPDTESAISILRGIKDKYETHHKVRIKDEAIIAAVELSQRYITNRFLPDKAIDLMDEAASKLRMEINSKPEELDKLDRKVMQLEIEIEAIKRENDKAKLKVLKADLANIKEDRNAINAKWVSEKEIADKIQASKEAIENYKLEAEKAERDGNYGLVAEIRYGKIKQEEETLVTYQQEFEKNQETSLIKEELTSEDIAEVVAKWTGIPVQKMLQGEREKLLQLETELHKKVVGQEEAIEAVADAVRRSRAGLQDSKKPIGSFLFLGTTGVGKTELAKALATYLFDDENALTRIDMSEYQERHSVSRLVGAPPGYVGYDEGGQLTEAVRRKPYSIVLLDEIEKAHPDTFNVLLQVLDEGRLTDNKGRIADFKNTIIIMTSNMGAEIIQERFENIDMNKRDEITERTKYEVVELLKKTVRPEFLNRIDEIIMFTPLNLNEINEIVRIQLKGVSKMLAEKDITFESTDEAIETLGEKGYDPQFGARPVKRVIQREILNELSKEILSGNITAETSILLDAFDGKFVFRNK	2589	0	22	0	213	0	2.35356	0	2.5075	Chaperone protein ClpB (ATP-dependent unfoldase)
MAG3_277	MAG3_277_67690_68175	2297	atgaaaaaactattcttatgcagccttactgtacttttatttgtagcctgcaacaatgaaaaagcaagtcaatctgacgaaattaagattgataatgtaaaaattattagtgaattatacacctctttctctgaaggagacatcgatgcagttttagctggttttgatgaaaacattgtttggaacgaagctgagaattttccttatgatgatggcaatccatacattggtcctcaggcagttcttgatggtgtatttgctcgagttggtggtgaatgggacaattttattgttgatgagagaatagtctataatatggatgacgacatggttctagttacaggaaggtataaaggaaccaacaaagcgactggtaaatctatcaatgcacagttagtacatcattggacattaaaagatggaaagattatacaatttcaacaatacacagatactaagcaagtagctgatgccattgtagaataa	MKKLFLCSLTVLLFVACNNEKASQSDEIKIDNVKIISELYTSFSEGDIDAVLAGFDENIVWNEAENFPYDDGNPYIGPQAVLDGVFARVGGEWDNFIVDERIVYNMDDDMVLVTGRYKGTNKATGKSINAQLVHHWTLKDGKIIQFQQYTDTKQVADAIVE	486	0	3	0	5	0	2.21475	0	1.60459	hypothetical protein
MAG3_277	MAG3_277_68244_68999	2298	atgaacttacaagaaataaatactatagatcaagtaattgaagtactcaataatattattgtcgaaaccaaaaatgaaaataatccgttaggatattttgctgctctttataaaaaagtcaccgttaaagttaaagaaggatttgcttctaattattttgatgatgctgctagaatggaaaaattagatgtaatttttgccaaacgatatcttgaggcttattataaataccagtctaatgaaaaaacaactcaatcatggaaaatagcctttgaactttcaaccaattattggccaattgtattacagcatttattgattggaatgaatgcacatatcaatttagaccttgggattgcagctgcaaaagtttctgagggtaaagatattaagctgcttaaaaatgattttaacaaaatcaatgaaatcttatcatcactagtaaatgaagtgcaaaatgatttagcacaagtttggccaaaacttaaatacttattaaaaatatcaggaaaagcagatgactttctagttgattttagcatgaaactagctagagatggtgcttggaaatttgcagaatctttggctgaagacccaataaacttaaatttattaattgacaaaagggatcaaagaattgctgaaaaagctattattgtgattaaaccaggatttatcatcagcactattttcggaataataaggttaggcgaaaaagggtctgttgctgatcgaattaactatttaaataattag	MNLQEINTIDQVIEVLNNIIVETKNENNPLGYFAALYKKVTVKVKEGFASNYFDDAARMEKLDVIFAKRYLEAYYKYQSNEKTTQSWKIAFELSTNYWPIVLQHLLIGMNAHINLDLGIAAAKVSEGKDIKLLKNDFNKINEILSSLVNEVQNDLAQVWPKLKYLLKISGKADDFLVDFSMKLARDGAWKFAESLAEDPINLNLLIDKRDQRIAEKAIIVIKPGFIISTIFGIIRLGEKGSVADRINYLNN	756	0	0	0	0	0	0	0	0	hypothetical protein
MAG3_278	MAG3_278_171_2336	2299	atgacaaaaatcacaataaaacaacacgatattacagattgtggtgcaacttgtttagcatcaatatcatcacatttcaatttacaaataccaattgcaagaatacgccaatatgcaggtacagataaaaaaggcactaatgttttaggtcttattgaagctgccgaaaaactaggttttgaagctaaaggtgtccggggcgaattagatagcttatttaaaataccaaaacctgctattgcccatattattgtaaaagaacaattacatcattatgtcgttatttacgaggtaacaaaagaatacataaaaattatggatccaggagatgggaaaatccataaaaagacacacaaagaatttttaaaagagtggacaggagttttagtcttactattaccaaaagaagaatttacaccaacgaatgaaaaagtatccgttttaaaacgtttttggtttttattaaaacctcataaatttgttttattgcaagctttaattggagcagtaatttatacgctactaggtttttctacctcaatttatatacaaaaaattacagattatgtattggttggaggcaacaccaaattattaaacctattaagcgtcataatgctagttttattggttttacaaattgtaataggtgcttttaaagatgtatttcttattaaatctggacaacaaatagatgctcgtttaattctagggtactacaaacacttgttaaaattaccacagcaattttttgatacgatgcgtgttggagaaattatttctcgtatcaatgatgctgttaaaattagagcctttattaatgatgtatcattaagtttaacagtcaatattcttattttatttttctcttttggcattatgtttatgtattattggaagttagctttaataatgttgttggttattccactatatttagtagtatacctaatcataaataaactcaacaaaaaaacagaacgcaaaataatggagagttcagctgaattagaaagtcagttagtagaatctttaaattctatgggaactataaaacgttttggtttagaaagttttgctaatatcaaaacagaaacgcgttttgttagtttattgaatgttggttataaatctgcattaaattctgtgttttcaggaacttcaactacttttattgctcagttatttacaataatacttttgtggagtggttcttattttgtaattgaaagagaaattacaccaggagaattactttctttttatgcaattattggatattttatgaatcctgtagcaagtttaattggcgcaaacaagcaaatacaaaatgctttaattgcagcagaccgtttgtttgaaattatggacttagaaagagaagaaaataccgaaaaagtagttcttaaaaaagaaaaaattgatgatatcgaatttaaaaatgttgcttttagatatggaacaagagtacaagtttttacagactttaacttaaaaattaaaaaaggaaatataactgcaattgttggtgaaagtggttccggaaaatcaactttaatttctttactccaaaacttatatcctatacaaaaaggaggtattactattggagatttagatttaaaatatattcagcacgaaagtttgcgagaattggtaagtgttgtacctcaaaaaatagatttatttgctggaaatgtaattgacaatattgctgtgggtgatttctcgccaaatatggaattgattatagatatttgtaaatctattggtattttggaatttatagaaagtttacccaatggatttaatacttatttaggagaaaatggagcaacactctctggagggcaaaaacaacgaatcgctattgcaagagctttgtataaaaaaccagaagtgttggttttagatgaagcgacttcttctttagattctacttcagaaaattatatccaaaaagcaatagaaagattacgacaaaacaataaaacgattatcattatcgctcatagattaagtaccgtaattaatgcagatgaaattgtagtattagaaaaaggagaagttttagaacaaggaaatcataaggaattatacgctaaaaagggacattattataatttatggcaacaacaaatgccaaatctcgataatcaaatgtaa	MTKITIKQHDITDCGATCLASISSHFNLQIPIARIRQYAGTDKKGTNVLGLIEAAEKLGFEAKGVRGELDSLFKIPKPAIAHIIVKEQLHHYVVIYEVTKEYIKIMDPGDGKIHKKTHKEFLKEWTGVLVLLLPKEEFTPTNEKVSVLKRFWFLLKPHKFVLLQALIGAVIYTLLGFSTSIYIQKITDYVLVGGNTKLLNLLSVIMLVLLVLQIVIGAFKDVFLIKSGQQIDARLILGYYKHLLKLPQQFFDTMRVGEIISRINDAVKIRAFINDVSLSLTVNILILFFSFGIMFMYYWKLALIMLLVIPLYLVVYLIINKLNKKTERKIMESSAELESQLVESLNSMGTIKRFGLESFANIKTETRFVSLLNVGYKSALNSVFSGTSTTFIAQLFTIILLWSGSYFVIEREITPGELLSFYAIIGYFMNPVASLIGANKQIQNALIAADRLFEIMDLEREENTEKVVLKKEKIDDIEFKNVAFRYGTRVQVFTDFNLKIKKGNITAIVGESGSGKSTLISLLQNLYPIQKGGITIGDLDLKYIQHESLRELVSVVPQKIDLFAGNVIDNIAVGDFSPNMELIIDICKSIGILEFIESLPNGFNTYLGENGATLSGGQKQRIAIARALYKKPEVLVLDEATSSLDSTSENYIQKAIERLRQNNKTIIIIAHRLSTVINADEIVVLEKGEVLEQGNHKELYAKKGHYYNLWQQQMPNLDNQM	2166	0	0	0	0	0	0	0	0	Bacteriocin/lantibiotic efflux ABC transporter, permease/ATP-binding protein
MAG3_278	MAG3_278_2364_2543	2300	ttggcaaacttaaaaaaaaagcttgccaaagagcttaaacttagaactaatattgaaaattcagataatcaacgaatgacaacagcctgcgtacaacaccgtataaaattaattgctggttttagcttatttaagaaagttctcgcagactttaaattagtgttttatttactaaattag	MANLKKKLAKELKLRTNIENSDNQRMTTACVQHRIKLIAGFSLFKKVLADFKLVFYLLN	180	0	0	0	0	0	0	0	0	hypothetical protein
MAG3_278	MAG3_278_2652_3251	2301	atgaatgaaatgaatttattaattacagatagttctaacaaaaaaataatagcaaatcatatttatgaaagattttattctaggtttttaaaaatttttgactaccaagacaacaatataaaagaatatagaaaaaacaatataaatgtaatcagaaatgagtttaaagaagaatttaaaaacggctttttacagttagcatcttgctctcttcttatagaaacttttgcagcattccttactggcgaaaatgaaacaccaaacagaaaatcaactaatcgttttaatgaagttttcatctacgctaaaaagcataataatgatttgaaaatttttcataatactgatttctatcaaaaaattagatgcggtattttgcaccaaggagaaaccaaaggaaattacacagtgacaagagttggtgttgctttactgaaaaaagacaaaatagatgcatttctttttcacaaaagcctaaaacacctacttttaaaatataatcatgaactagaaaattcaaactgggacagtgaaatatgggataattgtagaaaaaaaataagacacataattcataattcaaaaaacaatgaaaaatag	MNEMNLLITDSSNKKIIANHIYERFYSRFLKIFDYQDNNIKEYRKNNINVIRNEFKEEFKNGFLQLASCSLLIETFAAFLTGENETPNRKSTNRFNEVFIYAKKHNNDLKIFHNTDFYQKIRCGILHQGETKGNYTVTRVGVALLKKDKIDAFLFHKSLKHLLLKYNHELENSNWDSEIWDNCRKKIRHIIHNSKNNEK	600	0	0	0	0	0	0	0	0	hypothetical protein
MAG3_278	MAG3_278_3241_3855	2302	atgaaaaatagcataacattaattactttaatattattagtttcatgtactaataaagagtttacaaaaaaagataaagaaataattgaatcaaattctgaaaatcatgtttttatgaaattttatcctttcatgacagataatctttttttaaaacttaaagaacatgaattaaattcaggcaaattaaaaaaaaatgataaaggcataatatataattttgcaaatattgatttcctgataataaataacacaactaatattgaattactatacgaaaatcaagaagaatgtactgttctttcctcaagaaaaagaattaatagacttaacgatttaatacaagagaaatatgattttattacgctaaacgaaaacacaaaagaatacatctttgctaatcaaaaaaaagttgttgttgttactgaaaaatctctttttaataaacaaaaaagaattaacgagtggcaaactataagtattaaattttttactcaaaaaagttatgaaaaattgacaaacgaaagtgatataaatgttcagattttaaaatccatagaaaagattgatgaaaaaagaaataccgaaaatgaatcattcttaaacgacatataa	MKNSITLITLILLVSCTNKEFTKKDKEIIESNSENHVFMKFYPFMTDNLFLKLKEHELNSGKLKKNDKGIIYNFANIDFLIINNTTNIELLYENQEECTVLSSRKRINRLNDLIQEKYDFITLNENTKEYIFANQKKVVVVTEKSLFNKQKRINEWQTISIKFFTQKSYEKLTNESDINVQILKSIEKIDEKRNTENESFLNDI	615	0	0	0	0	0	0	0	0	hypothetical protein
MAG3_278	MAG3_278_4298_5227	2303	atgcacgtaattagaagaacaaatggaactggcggacaaacagtaagtgcagtaagtcaagcatttcaaatattaaatgacgactacaatcctcatgatatatcttttaattgggatggagttattgactacatagataatgattcatattataattctccaggtataaatatttataatgtaaataatcatactgatggaattgacatatatttatatgacgatgatgctcccgcaggtggtagagcaaatggagttggggagtcttccgagttttatttatctggtagtttttggaactctcccttttcaccgcttgttacaagccatgttatttctcatgaaatggggcatgtattatttttatggcatacacatcatggtacttttaatgaaggaggaaatgataacccttgtgcagaattagttaatggaagtaattcaagtacttgtggtgattacgttacagacactccagcagacccacatattcagtttaatgtttcttatccaaattgtcaatggacaggaagtggaacagatgcaaacggagatagttataatcctgacgaacaaaatataatggcttatactcatgttgattgtatggactactttactcctcttcagggttcaagagcaagaaatgcaatagcaacacttccttttttacagcaaactgtggtaagttgttgtgttggagatgatttggacttgtacattaaagattcttctgatgatgttggtacagaaccaaaccctactacaaataatatgtggacaagtccagatatttggattagaaacagtaatgacaatgggttaacacaccaaaatcctgaatataaaagtaatggcgaacctaattatattaacgtaagagtaaacaataaaagttgtgtttcttcatttggaaacgaaactctttca	MHVIRRTNGTGGQTVSAVSQAFQILNDDYNPHDISFNWDGVIDYIDNDSYYNSPGINIYNVNNHTDGIDIYLYDDDAPAGGRANGVGESSEFYLSGSFWNSPFSPLVTSHVISHEMGHVLFLWHTHHGTFNEGGNDNPCAELVNGSNSSTCGDYVTDTPADPHIQFNVSYPNCQWTGSGTDANGDSYNPDEQNIMAYTHVDCMDYFTPLQGSRARNAIATLPFLQQTVVSCCVGDDLDLYIKDSSDDVGTEPNPTTNNMWTSPDIWIRNSNDNGLTHQNPEYKSNGEPNYINVRVNNKSCVSSFGNETLS	930	0	0	0	0	0	0	0	0	hypothetical protein
MAG3_279	MAG3_279_204_1823	2304	atggtaactaacaacacaatttctaaaacgatttcgttaagcgattacggtattgagaatgcggtaattaagtacaatttaagttcagaaaaattacatgaaatttgtcttgaaaaaggcttaggaaaagaagcaagctcaggagctttagctgtgaatacaggagagttcacaggaagatctccaaaagacaggtttattgttaaagatgaattaacaaaagatcaagtttggtggggagatattaacatcccttttgaagaagaagcttttgataagctgtattcaaaaataacaaaacatctttctggtaaagaattatttgtgcgtgaggcatatgcttgtgcagatccaaggtatcaaatgaacctaagaatcatcacagaattgccttgggtaaatttatttgctcacaacatgtttttacgtccaacagaaaaacaattagagaatttttctccggagtggacaatattacaagcacctagttttatggcagtacctgctgaagatggaacccgtcagcataattttgcagtattgagttttaaaaagaaaactatattaattggtggtactggatatacaggagaggttaaaaaaggaattttctctgcgctaaatttcatccttccagtttttaaagataccatgccaatgcactgttctgccaatgttggagataacggagaaactgcaattttcttcggattatctggaacaggaaagacaactttatcggcagatccaaatagaaaattgattggagatgatgagcatggttggacaaaagataataccatttttaattttgaaggcggatgttatgcaaaaaccatcaatttaaaagaagaaagcgaaccagaaatttttgctgctattaaaaaaggagctttactagaaaatgtactttttaaagaaggtacaaatgaagtagattttgatgatgtctcaataacacaaaacacacgtgttagctacccaattgattttattgagaatattcaaacaccatctattggtcaaaatccaaagaatattttctttttaactgctgatgctttcggagtattgcctccaatttctcgtttgttgccaaaccaagcagcttaccatttcatatctggttatacagcaaaagtagcaggtactgaagcaggaattgatgagcctgtgccatcattttcagcatgttttggtgcgccatttatgccattacatccagcaaaatatgctgagatgttaagtgctaaaatgaaagaagcaggtgtaaatgtttggctagtaaatactgggtggacaggaggtccttatggtgttggaacacgtatgaaattaaaatatacacgcgctatgattaatgccgcgttgaatggcgatttaggagagtacaattatgaagactatcatgtgcattctgtttttggagtggcacaacctagaacttgtccaggtgttcctgatgaagttttgagcccaagaagatcttggagagatgatgaggcctattatgaaatggcctttaaattatcaaatgcatttagaaaaaactttgataagtttgaagccattgccaacgaagaaattagacgaggaggcccagttaggttttctaattag	MVTNNTISKTISLSDYGIENAVIKYNLSSEKLHEICLEKGLGKEASSGALAVNTGEFTGRSPKDRFIVKDELTKDQVWWGDINIPFEEEAFDKLYSKITKHLSGKELFVREAYACADPRYQMNLRIITELPWVNLFAHNMFLRPTEKQLENFSPEWTILQAPSFMAVPAEDGTRQHNFAVLSFKKKTILIGGTGYTGEVKKGIFSALNFILPVFKDTMPMHCSANVGDNGETAIFFGLSGTGKTTLSADPNRKLIGDDEHGWTKDNTIFNFEGGCYAKTINLKEESEPEIFAAIKKGALLENVLFKEGTNEVDFDDVSITQNTRVSYPIDFIENIQTPSIGQNPKNIFFLTADAFGVLPPISRLLPNQAAYHFISGYTAKVAGTEAGIDEPVPSFSACFGAPFMPLHPAKYAEMLSAKMKEAGVNVWLVNTGWTGGPYGVGTRMKLKYTRAMINAALNGDLGEYNYEDYHVHSVFGVAQPRTCPGVPDEVLSPRRSWRDDEAYYEMAFKLSNAFRKNFDKFEAIANEEIRRGGPVRFSN	1620	0	0	0	4	0	0	0	0.984801	Phosphoenolpyruvate carboxykinase [ATP] (EC 4.1.1.49)
MAG3_279	MAG3_279_1998_2657	2305	atgaattacggagaagaatttaagaaatttgcaataaaagatcaaggtattaatagtatgtactatgataaattgattagtaatgtaactccatatattatggaagagcgtcaattaaacatcactcaaatggatgttttttcgcgtttaatgatggatcgaattatttttcttggttcagcagttgatgattatgtagcaaatattattcaagcacaattgttgtttttggagagcaccgatagttcaaaagacatttcaatttatatcaattcacccggtggtggtgtttatgctggattgggaatttatgatactatgcaattcattaaaccagatatcgctactatttgtacaggtatggcagcttctatggcagctgtattgatgtgtgctggcgccaaaggaaaacgttctgctttaccacattctcgtattatgattcaccaacctttaggtggtgctcaaggacaagcgagtgatatcgaaattacggcacgtgagattttaaaattaaaaggcgagctctatgatatcatagcaaaacactcagggcaaactgtagataaagttcatgacgattctgatcgtgattactggatgaaagcagccgaggcaaaagcctatggtatgattgatgaaattttagagagaaaataa	MNYGEEFKKFAIKDQGINSMYYDKLISNVTPYIMEERQLNITQMDVFSRLMMDRIIFLGSAVDDYVANIIQAQLLFLESTDSSKDISIYINSPGGGVYAGLGIYDTMQFIKPDIATICTGMAASMAAVLMCAGAKGKRSALPHSRIMIHQPLGGAQGQASDIEITAREILKLKGELYDIIAKHSGQTVDKVHDDSDRDYWMKAAEAKAYGMIDEILERK	660	0	0	0	0	0	0	0	0	ATP-dependent Clp protease proteolytic subunit ClpP (EC 3.4.21.92)
MAG3_279	MAG3_279_2745_3989	2306	atggctaaagaagaaaatttagaatgttcgttttgtggacgtaaaaaggcagaaacagatttgttgattgctggtttggatgctcatatttgtgataagtgtataaagcaagctcacggaattgtactcgaagaagttgcagatagtaaatcgagcaatttgtcttcagagattatattaaagaaacctgtagaaatcaaagcatttatcgatcaatatatgattgggcaaaccgatgccaaacgtgtgatgtctgttgccgtttacaatcactataaaaggttgttgcaaaagaagacaaaggacgatgaagatgaagtggagatagaaaagtctaatatgattattgtcggtgaaacaggaacagggaaaactttaattgcgcgaactattgcacgtatgttaaatgttccttttgcaattgttgatgcgactgtattaacagaagcaggttatgtaggagaagatgtagaaaccattttaactcgtcttttacaagctgtagattataatgtagataaagcacaacgcggaattgtttttatagatgagattgataaaattgctcgcaaaggtgataatccatcaataacaagagatgtttctggagagggagtgcagcaagcattgttaaaattattagaaggaacaattgtaaatgttccgccgaaaggaggaagaaaacacccagatcaaaaatttgttgaggtagaaacaaagaacattttatttattgcgggtggtgctttttctggaattgataaagtaattagcaaaagattaaatcagcaagcggttgggtatagcgcttcgattagtaccgataaagtagatgatgaaaacttattgcaatatgtgttgccatcagatttaaaatctttcggattgataccggagattattggtcgtttaccagtattaacacacatgaatcctttggatgaagaaaccttaagagctattttaaccgaaccaaaaaactctattgtaaaacaatatattaagttgtttgagatggacggtatctcattaacttttgatgaaaaagcattacattttattgttgaaaaagcagtagaatataaattaggtgcccgtggactacgttctttatgtgaagcaattttgactgacgggatgttcgaattaccgggaactgatgtaaaaaaattacaagtgacgaaaaaatacgctgaagcaaaagtatctaaagcaaaaataaaacaactaaaggcagtatcttaa	MAKEENLECSFCGRKKAETDLLIAGLDAHICDKCIKQAHGIVLEEVADSKSSNLSSEIILKKPVEIKAFIDQYMIGQTDAKRVMSVAVYNHYKRLLQKKTKDDEDEVEIEKSNMIIVGETGTGKTLIARTIARMLNVPFAIVDATVLTEAGYVGEDVETILTRLLQAVDYNVDKAQRGIVFIDEIDKIARKGDNPSITRDVSGEGVQQALLKLLEGTIVNVPPKGGRKHPDQKFVEVETKNILFIAGGAFSGIDKVISKRLNQQAVGYSASISTDKVDDENLLQYVLPSDLKSFGLIPEIIGRLPVLTHMNPLDEETLRAILTEPKNSIVKQYIKLFEMDGISLTFDEKALHFIVEKAVEYKLGARGLRSLCEAILTDGMFELPGTDVKKLQVTKKYAEAKVSKAKIKQLKAVS	1245	4	0	0	0	2.62109	0	0	0	ATP-dependent Clp protease ATP-binding subunit ClpX
MAG3_279	MAG3_279_4017_5990	2307	ttggggaaatgtccgaaggacaaaggggctcatatgatttctagaaacaccattgataaagtttttgaagctgctcgtgtagaggaggtgattggtgaatttgtacaactcaaaaaagcaggttctaactttaaaggcttaagtccgttttctgatgagaaatctccttcttttatggtgtctcctgtcaaacaaatctggaaagatttttcttctggtaaaggtggcaatgctatttcgtttattatggagcacgaacattattcgtacccagaagctatcaggttcttagcaaaaaagtacaatatcgaaattgaggaaaccgatcagaccgatgaacaaaaagaacaggcaagtgagcgagagtctatgtttttggtgtctgaatatgcacgagattattaccacgatattttagtaaataaccctaaagggaaagccattggactttcttattttaaggagcgtggttataccgatgagacaattaaaagttttgagttgggttatggtctagatgattggacagcttttactgatacggctttaaaaaaaggatatgatgtaaaatatctagaacaaacaggacttactattgtcaatgagacacggagattcgatcgttttaaaggtcgtgttttgtttcctattcacagtatgagtggtcgtgttttagggtttggtgggcgtattttaactaacgagaagaaagcagcgaaatatctaaattcacccgagagtgatatctatcataagagtaaagttttgtacggaatttatcatgcaaaacaatccattgcaaaagaaaacaactgttttttagtagagggttatacggatgttatttcattttatcaaaatggagttgagaacgttgttgcatcttctggtacggctttgactccagatcaaattaggctgataagaagactcacgccaaatatcacaattttatttgatggagatgcagcaggtattagagcatcacttcgtggaatcgatttgattttagaacaggggatgaatgtaaaggtgttgacttttcctgatggtgatgatccagatagtttttctaaacgtgtttcttccgacgagttaaaagcatatcttgataaaaatgcgcaagattttatcaactttaaagtgtctttgttgatggaggacgcacagaatgaccctgtaaaaaaagcaggattgattagagatattgtggtgagtatttctaaaattccggataggattcagaaagaagtatatattcaagaatgtgcacgtattatgcaaatttctgaaaatgtcctattcagtgaattggctcaaatttttaaaaaagaacagcgtgacgcttcaaaaagaccgccacagcaaatgcatccggttgaacctgttttgcaaaaaacacaatcagttgaagaagtaaatgagctgctaaaatacgaacgcgaaattataaaggtattattattacacggaaacaaaaaggttgatttcactgaaattatagaagaagataatgtcataaaaaaggaaacttataacagttcagtagctagagaaatttatttgaatttacaagatgatgaaattgaatttaccaatgaattgtttcagcaagtctattttgacattatcaatcaattgaatcaaaatgaagaaattaatatagattcctttgttaatcatactgatactcaggttgcaactttagtcaccaatattttaatggatgatgaagagcataccttaagcaactggactcgtagagaaattcatgtaaaacataacacagagcaaataattacaaaagcaactacagattgtattcttaatttgcgtagaattttaataaaagaaaaaattgaagatttaaaaacagagatttcttctgacaaaaacaacgatattatggaagttgttgtggattatacaagcttaaatacacttatttctaaagagttaagtagagtattataa	MGKCPKDKGAHMISRNTIDKVFEAARVEEVIGEFVQLKKAGSNFKGLSPFSDEKSPSFMVSPVKQIWKDFSSGKGGNAISFIMEHEHYSYPEAIRFLAKKYNIEIEETDQTDEQKEQASERESMFLVSEYARDYYHDILVNNPKGKAIGLSYFKERGYTDETIKSFELGYGLDDWTAFTDTALKKGYDVKYLEQTGLTIVNETRRFDRFKGRVLFPIHSMSGRVLGFGGRILTNEKKAAKYLNSPESDIYHKSKVLYGIYHAKQSIAKENNCFLVEGYTDVISFYQNGVENVVASSGTALTPDQIRLIRRLTPNITILFDGDAAGIRASLRGIDLILEQGMNVKVLTFPDGDDPDSFSKRVSSDELKAYLDKNAQDFINFKVSLLMEDAQNDPVKKAGLIRDIVVSISKIPDRIQKEVYIQECARIMQISENVLFSELAQIFKKEQRDASKRPPQQMHPVEPVLQKTQSVEEVNELLKYEREIIKVLLLHGNKKVDFTEIIEEDNVIKKETYNSSVAREIYLNLQDDEIEFTNELFQQVYFDIINQLNQNEEINIDSFVNHTDTQVATLVTNILMDDEEHTLSNWTRREIHVKHNTEQIITKATTDCILNLRRILIKEKIEDLKTEISSDKNNDIMEVVVDYTSLNTLISKELSRVL	1974	0	0	0	0	0	0	0	0	DNA primase DnaG
MAG3_279	MAG3_279_6093_6215	2308	atgagtgcactgaaaaagtattcaagagtattaatattatttattaatattccctttgcgattacaaatgctgcaaaacagcgtcttcgaaaaaaagcaaaaattattttaagtacaatttaa	MSALKKYSRVLILFINIPFAITNAAKQRLRKKAKIILSTI	123	0	0	0	0	0	0	0	0	hypothetical protein
MAG3_279	MAG3_279_7199_6408	2309	atgaattctgaaaaagtcataaatcatattgttaattggttaaaagattatgctcaaaaagcgaatgctaaagggtttgtaattggtatttctggcggaatcgattctgcactaacatccactttatgcgctaaaacaggattggaattattgtgtttagaaatgcctattcatcaagaaaacaatcaagtgtcgagggctgtcaatcacatagcttggctacaagataattttaacaaagtaaccaatgagcaagttaacttaactcctgtttttgacagcttagtccaagctttccctcctgtcgaaaatgaagatgatcgctttatgactttagcaaacacacgtgcaaggttacgtatgacatccttatattattttgcagcattacatggttatttagttgttggaactggaaataagattgaagattttggtgttggtttttacacaaagtacggtgatggcggtgtagatttaagtccgattgctgatttgttaaaatccgaaatctttgaattagcagcacatttaaacatcaacaaagaaattttagtggcagcaccaaccgatggcttatggggcgatgaccgaacagatgaagatcagattggtgcttcttacccagaactcgaatgggcaatgcaaatggattcagaaaaaaaatcagctactgattttgaaggaagaaaacaagaggtgtttaatatttacaaacgattgaatacagctaaccaacataagatgattccgattcctgtatgcacaatttctgatgaattaaaaagttga	MNSEKVINHIVNWLKDYAQKANAKGFVIGISGGIDSALTSTLCAKTGLELLCLEMPIHQENNQVSRAVNHIAWLQDNFNKVTNEQVNLTPVFDSLVQAFPPVENEDDRFMTLANTRARLRMTSLYYFAALHGYLVVGTGNKIEDFGVGFYTKYGDGGVDLSPIADLLKSEIFELAAHLNINKEILVAAPTDGLWGDDRTDEDQIGASYPELEWAMQMDSEKKSATDFEGRKQEVFNIYKRLNTANQHKMIPIPVCTISDELKS	792	0	0	0	0	0	0	0	0	NAD synthetase (EC 6.3.1.5)
MAG3_279	MAG3_279_7258_8217	2310	atgagaagtatatggttgggtttgttgattttgataatgacaatttcttgcgaaaatgaagtagaaaaatctattgatatttcaaaaattgaagttgattttaaagtcaaccggttcgaagaggtgttttataattctactgaagatgacttgccaaagttaaaaaatgactatgctattttatttccaaaagaagtacatgacagcatttggattgcaagaatggaaaatgaagatgagttatatttatttcatgaatctcaaaaagtatttggtaattttaaggaagagcaagttgaattagaacaactttttaagtatataaaatattataatcctaggtttaaatctccaaacataatcacacatatttctgatatagattatcaatacccagttatttatgctgactcattactttttatttcattagacatgtatttaggtacaggcaatattgtgtatgagggatttccacaatacttatctcaaaagtataaaaaggaacgtttggtagttgacgttgctaatgatataattggacaaagttatccaaaggtcaataccagaatatttttgaacagaatgattgaagaaggcaagcacatttatttattagatcgttttttacctgatgcctcagatgatgttaaaatgggttattctgaaacaaaactaacatgggcacaagacaatgaaatcaatgtttggaaatattttattgagaatgaattattgtatagtaatgattctaatttaaataagcgttttatagatacttcgccattttcaaaattttatcaagaagcagatcaagattcaccagggaggataggagtatggattggttggcaaattgtacgctcgtatatggaaaataatgatgtagatttgcaacagttattgataacaaacccagaagatatttttaaaaaatcaaaatacaaaccgaagaaataa	MRSIWLGLLILIMTISCENEVEKSIDISKIEVDFKVNRFEEVFYNSTEDDLPKLKNDYAILFPKEVHDSIWIARMENEDELYLFHESQKVFGNFKEEQVELEQLFKYIKYYNPRFKSPNIITHISDIDYQYPVIYADSLLFISLDMYLGTGNIVYEGFPQYLSQKYKKERLVVDVANDIIGQSYPKVNTRIFLNRMIEEGKHIYLLDRFLPDASDDVKMGYSETKLTWAQDNEINVWKYFIENELLYSNDSNLNKRFIDTSPFSKFYQEADQDSPGRIGVWIGWQIVRSYMENNDVDLQQLLITNPEDIFKKSKYKPKK	960	0	0	0	0	0	0	0	0	GldB
MAG3_279	MAG3_279_8292_8630	2311	atggcagtaaaacacacatcaaaaatagagtttaccataggtttagacgaaaataaagttcctgaggaattgcattggagcgcagatgatggtaatataaaaaatgcagaagcaaaagcaatgttgatttctgtatgggacaaccaaaagaaagatacgttgaaagttgatttatggactaaggatatgcctgttgatgagatgaaacaattttttcatcagactttagtatctatgacaaatacattcgaaacatctacgaaagatgaaaagatgtctgctactatgcgcgatttttgtgattattttgctgagaaattggagttgaaaaaagagtaa	MAVKHTSKIEFTIGLDENKVPEELHWSADDGNIKNAEAKAMLISVWDNQKKDTLKVDLWTKDMPVDEMKQFFHQTLVSMTNTFETSTKDEKMSATMRDFCDYFAEKLELKKE	339	0	0	0	0	0	0	0	0	GldC
MAG3_279	MAG3_279_9883_8756	2312	atgaaaatagttagaaccacatatttgtccctaggcagcaaccaaggtaataagctacaaaacttacaagcagctgttaatttaattggcgaaaaaataggtgcagtacgtaaaacatcttcggtttacaaaactgcttcttggggttttgatagtgatgatttctacaatatttgcttggaagtttctaccaacctaaaccctgaaactttgatttacaggattctagaaattgaaaaacaattagggagagttagaacaaatgatgagcaatataatgctagagttattgatgtagatattttactttttgaggatgaaattatttttgctcctgatttaattgttccccatccaagaatgctaggacgaaaatttgtgatggttccgttaacggaaatcgcaccaaattttagacaccctatagagaagcaaaccatattaatgtgtcttcaaaattgtgatgataaaaataccatagaaaaagttgaagaagaaattattagacctatttcacttttcgaaaaatacaactacatcgctattgaaggaaatattggagctggaaaaacatcattagccaaaatgattggtgatgactacaatgccaaattggtattagagcgctttgcagataatccttttttgcccaagtattataaggacatggagcgctatgcttttccgcttgagatgagttttttagcagatagatataaccaactctctgaagatttagcacaattcgatttatttaagaactttatagtatctgattattatatttttaaatcgctcatttttgctcaggtttccttacataaagatgaatatgctttgtatagaaaaatatttgatgtgatgtataaagagatttcaaaacccgatttatatgtgtatctctaccaaaatacagacagactactgagcaatattaaaaagcgtgggcgagattatgagcaagaaataaaaccagaatatttggataaaattcatgcaggctattctacttttataaaatctgaagaaggattaaacaccttggttattgatgtatcggaattagattttgtaaacagttctgatgattaccgtacggtaatcaatcagatttctgaatacaaataa	MKIVRTTYLSLGSNQGNKLQNLQAAVNLIGEKIGAVRKTSSVYKTASWGFDSDDFYNICLEVSTNLNPETLIYRILEIEKQLGRVRTNDEQYNARVIDVDILLFEDEIIFAPDLIVPHPRMLGRKFVMVPLTEIAPNFRHPIEKQTILMCLQNCDDKNTIEKVEEEIIRPISLFEKYNYIAIEGNIGAGKTSLAKMIGDDYNAKLVLERFADNPFLPKYYKDMERYAFPLEMSFLADRYNQLSEDLAQFDLFKNFIVSDYYIFKSLIFAQVSLHKDEYALYRKIFDVMYKEISKPDLYVYLYQNTDRLLSNIKKRGRDYEQEIKPEYLDKIHAGYSTFIKSEEGLNTLVIDVSELDFVNSSDDYRTVINQISEYK	1128	0	0	0	0	0	0	0	0	2-amino-4-hydroxy-6-hydroxymethyldihydropteridine pyrophosphokinase (EC 2.7.6.3) / Deoxyadenosine kinase (EC 2.7.1.76) @ Deoxyguanosine kinase (EC 2.7.1.113)
MAG3_279	MAG3_279_9966_11708	2313	gtgaagtttttaagaagcctgttggcaagttgtcttagtattacaattgcctttttattattttttgtggttttaggtgtgatgatatctgccttgagtgaggaggaagaaatagttgtaaaaaacaattcggttttagaaatcactttgtctgatgctgtaagggattatgtaccacaatctgatagtccgcttgatgcaatgtttgcaaaaaattcatttcaaatgagtcagattatcaatgcgattgaaaatgctaaatatgatgatgacatcaaaggaattagtattgagaatttagtggtaaacgctggtatttcacaactgcaaactatcagaaaaaaattgattgagtttaaagagtctggaaaatttgtaaccgcttatgctgatttatacacacaaaaaaattactatctcagttctgttgccgatgctatttatgtaactccgtacggtaatgttgagttcagaggcttgtcatcagagcgtctattttacaaagattttcaagataaatatggtgtaaaaatggaggtgattagacacggaaaatacaaaagtgcggttgaaggatatctagacaataaaatgagtgaagccaatcgcgagcaaataacatcatttttaaattctatttggtcagtatttttagaggatatttctaaaagcagaaatatttcagttgcagaattaaataatatagctgataatttattgggaaggagttcagaattatctgtaaaaaataatttgttagatgccgctatttataaagatgaatacaatacaattttaaaagaattgtctgatgctgaaaaaataaataaaattagtttagaagattatatcaagtcgggtaaagggcgtatcagatctacatctaccaacaaaattgcagttctttatgctcaaggaaccatgttatatggtaagggagatgatacttatattggtcaaaaaagtatgataaaggccattagaaaaattaaaaaggataaaaatataaaggcagttgtacttcgggtaaattcacctggaggtgttgctttaaccggagatttaattggtagagagctagccttgttaaaagaagaaaaacctttagtggtttcaatgggtaatctagctgcctctggtggatattggattgctgcaaatgctgataaaatttatgcagagccaacaaccattactggctctattggagtttttggaaccattccaaattttagcggattagcgaatgatattggcattaatgcagagcaggttgctaccaatagacaatctacagggtatagtatttatgaacctatgtcgtctgagttttatgaagagcgaaaagagggagttgaacgagtttacactacttttttacaacgtgttgctgatggtagaaatatgacagttgatgaagctgacgctattgcacaaggtagagtttggactggtaaagaagctttagaaataggattggttgatgaattaggaagtttggatgttgcattagaaggggcagcagcattggcaggattggtagattatagaactacagattacccgaggtataaaaaggatttacaagatgcatttaagaatttcccatttgtaatgagtaaagaagatttgttgaaaattgaattgggagaagcgaattatagagcgtatagtgagattcagcaactatcaaaaatggaagggatacaagcattattaccctatgtaatagatattaaataa	MKFLRSLLASCLSITIAFLLFFVVLGVMISALSEEEEIVVKNNSVLEITLSDAVRDYVPQSDSPLDAMFAKNSFQMSQIINAIENAKYDDDIKGISIENLVVNAGISQLQTIRKKLIEFKESGKFVTAYADLYTQKNYYLSSVADAIYVTPYGNVEFRGLSSERLFYKDFQDKYGVKMEVIRHGKYKSAVEGYLDNKMSEANREQITSFLNSIWSVFLEDISKSRNISVAELNNIADNLLGRSSELSVKNNLLDAAIYKDEYNTILKELSDAEKINKISLEDYIKSGKGRIRSTSTNKIAVLYAQGTMLYGKGDDTYIGQKSMIKAIRKIKKDKNIKAVVLRVNSPGGVALTGDLIGRELALLKEEKPLVVSMGNLAASGGYWIAANADKIYAEPTTITGSIGVFGTIPNFSGLANDIGINAEQVATNRQSTGYSIYEPMSSEFYEERKEGVERVYTTFLQRVADGRNMTVDEADAIAQGRVWTGKEALEIGLVDELGSLDVALEGAAALAGLVDYRTTDYPRYKKDLQDAFKNFPFVMSKEDLLKIELGEANYRAYSEIQQLSKMEGIQALLPYVIDIK	1743	0	0	0	0	0	0	0	0	Signal peptide peptidase SppA (protease 4)
MAG3_279	MAG3_279_12438_11956	2314	atgttcacaatcatagccgcaatagccaacaacaatgctctaggaaaaaacaatgatttaatttggcatttacctgcagacttaaaacgttttaaaacaacaacaacgggacatcatatcattatggggcgcaacacatttgagtccatcggcaaaccattgcctaatagaactacagtgattatatctcgaaatgcagattatatagctgaaggttgtatcatagttgattcgctagaaaaagcattagaagtagcaaaaaacgatgagactccttttataattggtggggctcaaatatatgaacaagcaatttcaattgctgataaattagacattaccgaagtacaccacacttttgatgcggatgttttttttcctgaaatagataaaaatatttggaaagaatctaacagagaactttttaaagcagacgaaaaaaataagtttgattatagctttgtgagttatactaaaaagtaa	MFTIIAAIANNNALGKNNDLIWHLPADLKRFKTTTTGHHIIMGRNTFESIGKPLPNRTTVIISRNADYIAEGCIIVDSLEKALEVAKNDETPFIIGGAQIYEQAISIADKLDITEVHHTFDADVFFPEIDKNIWKESNRELFKADEKNKFDYSFVSYTKK	483	0	0	0	0	0	0	0	0	Dihydrofolate reductase (EC 1.5.1.3)
MAG3_279	MAG3_279_13905_12451	2315	atgaaatattgtacatttattgttttaatatgtttttctttaatcggattctcacaagttagtcctgactttaactttgagaaatattctaaacctgatccaaaaaatgacctttctctatatttaaaaaaatctattcctaaaaatttattaacaaaagtagtatttccaaaaaataaaaatagcattctattgtctttcagttttaatagtgaaatggaaatgtataatattaaaacaaccacctataatagagaattaaacgacgctatcgttaatgcttttgaaaaatttccttttgaaaaattaaatatcgatttaactgagcaaaataaaaattacacccttcaaataatctctaaaaaaaagggtagaaatatttttaattgtagcacaaaagcaattattgacatacagccagtttgtgagaactgtgaaaattttgttcaatacgaagatataaaggaatgttttgtaacagatgtaaaaaaatacttctattcaaatttcaattttgatatcgccgatgctgaaaattctaacctcccttcaaatttatatataagcttcaaagtcaatcgccttggaaaactgatagattcaaaatctaaggtgtcatctattttacttaccgatgaaattaatagagtctttagcacatatccaacaataaaaaagctaggaactattgatagaagattaaggaatgatagttacggttttaatataactatttacccaaataaaaaacctgtttttaataataaaagtggctttttcaataagtatacaaaaccttctattgacagcgagctctctaattacttttctaaaaacctaactgaagaattaatagagaaatcaaacctcaattcaattaatgatagattatccattctttttgagttagataaaaaaaataatccaataaatataagtaccaatgctcggtcaaaagagttagataaagaacttatcattctattcaaaaattacccttcaaaagaactaccttttttagacaaaaacccattgaattacatatatagtttacaagttctttcttatgcagaaggaaaaacaattattaattgtaactcaaatattggttattctaggactcctatttataaaggttgcgaaaaatcaaagaatgctactgaattaaagaaatgtctaaatatcaaaataaaagagcatttggtaaaaaactttaattatgatccatataaaagtcaaattgatttaaaaggaaaaattaaaatatactgtcaattaagatttgaaaaaggaggtgatattattgttcttggtattaggtctcctcatccattattaaaagttgaagctttaagagtaattaatttgatgccaagactaacacaacctgggtatataaatgggagtcctgttaatgtaacatatatgctaccaatttctgcaaacttaaattaa	MKYCTFIVLICFSLIGFSQVSPDFNFEKYSKPDPKNDLSLYLKKSIPKNLLTKVVFPKNKNSILLSFSFNSEMEMYNIKTTTYNRELNDAIVNAFEKFPFEKLNIDLTEQNKNYTLQIISKKKGRNIFNCSTKAIIDIQPVCENCENFVQYEDIKECFVTDVKKYFYSNFNFDIADAENSNLPSNLYISFKVNRLGKLIDSKSKVSSILLTDEINRVFSTYPTIKKLGTIDRRLRNDSYGFNITIYPNKKPVFNNKSGFFNKYTKPSIDSELSNYFSKNLTEELIEKSNLNSINDRLSILFELDKKNNPINISTNARSKELDKELIILFKNYPSKELPFLDKNPLNYIYSLQVLSYAEGKTIINCNSNIGYSRTPIYKGCEKSKNATELKKCLNIKIKEHLVKNFNYDPYKSQIDLKGKIKIYCQLRFEKGGDIIVLGIRSPHPLLKVEALRVINLMPRLTQPGYINGSPVNVTYMLPISANLN	1455	0	0	0	0	0	0	0	0	hypothetical protein
MAG3_279	MAG3_279_14776_13952	2316	atgaaacaatatttagacttaataaagcacgttagagaaaacggtgtagagaaaacagatagaacaggtaccggaaccaaaagtgtttttggctaccaaatgcgttttaatttagaagatggtttcccgatggtgaccaccaaaaaattacatttaaaatctatcattcacgaattattgtggtttttaaaaggcgataccaatattaaataccttcaagaaaatggtgtaaaaatttgggatgcttgggcagatgaaaatggcgatttaggtcctgtttatgggcatcaatggcgcaattggaatagcgacggaattgatcaaattgctgaagttgtcaatacaattaaaaataatcctgatagtagaagaatgatggttgccgcttggaacccaagtgtattaccagacacttctgtttcgtttgcggagaatgttgccaataacaaagcagctcttccaccatgtcatgcctattttcagttttatgtagctaacggaaaattatcttgtcaactataccaacgcagtgccgatatatttttaggagttccttttaacattgcttcgtatgctttattagtgatgatgatgacgcaggtttgtggtttaggttatggtgattttatccatacttttggtgatgcacatatttataacaaccacaaagaacaaattgatttacaactatctcgcgatccaaaaccattgcctaccatgaaattgaatcctgatgtaaaagatatttttagctttacttttgatgattttgaattggtaggatacgaacctcatcctttgattcgaggaaaagtttcggtttag	MKQYLDLIKHVRENGVEKTDRTGTGTKSVFGYQMRFNLEDGFPMVTTKKLHLKSIIHELLWFLKGDTNIKYLQENGVKIWDAWADENGDLGPVYGHQWRNWNSDGIDQIAEVVNTIKNNPDSRRMMVAAWNPSVLPDTSVSFAENVANNKAALPPCHAYFQFYVANGKLSCQLYQRSADIFLGVPFNIASYALLVMMMTQVCGLGYGDFIHTFGDAHIYNNHKEQIDLQLSRDPKPLPTMKLNPDVKDIFSFTFDDFELVGYEPHPLIRGKVSV	825	0	0	0	0	0	0	0	0	Thymidylate synthase (EC 2.1.1.45)
MAG3_279	MAG3_279_16149_14920	2317	atgaatttcttacaattctttgtttggggttcatggttaataacagttggtgtgtattggtttcaaaataaacaatggtctggagccgaatttggtgctatattttcaacaatgggaatagcatctatttttatgcctactttagccggtattgttgctgataggtggataaatgcagaaaaactatacggcattttacatattttaggaggattaacactactacttgttcctactatagacaacccaactgatttcttttggattatattattggctatgatattttacatgccaacaattgctttgtctaactcaatctcatataatgctttaaagaataatggtttaaatgttattaaagattatccgccaattcgtgtttggggtactattggttttatagctgccatgtggataacaaatttatctggaaataaagactctgcaaaccaatttcttattgcaggtgtcgttgctattggcttaggaattttctctttcttcttacccaaatgtccccctcaagaaagtgatactactgaaaaaaaatcatttacagaaatgtttggtttagatgcgtttaaactattcaaaaattacaaaatggccttgttctttatgtttagtatgcttttaggtgcagctctacaattaaccaatgcctatggtgatgttttcttagatgattttaaacatattgcagagtttaaagattctattgttgttaaatattctacactaataatgtcaatttctcaaatgtcagaaacattattcattttggcaattccatttttcttaaaacgatatggaattaaaaaagtaatgttgataagtatggttgcatgggtattgcgatttgctctttttgcttatggcgacccaggaacaggactatggatgattattttatctggaattgtctacggaatggcatttgattttttcaatatctctggctctctattcgtcgaaacttctaccgactctaaaatacgctcatcagcacaagggctttttatgatgatgactaacggatttggtgcaattttcggaagtgttgttagtggaataataattgacctatatttcactaccgatgcaggaaaagattggtacggaatatggatgacttttgccatttatgccttagtggttgctatattgtttgctgtactatttaaacacaaacacaatcctgatgaactacaagacatcaaacattaa	MNFLQFFVWGSWLITVGVYWFQNKQWSGAEFGAIFSTMGIASIFMPTLAGIVADRWINAEKLYGILHILGGLTLLLVPTIDNPTDFFWIILLAMIFYMPTIALSNSISYNALKNNGLNVIKDYPPIRVWGTIGFIAAMWITNLSGNKDSANQFLIAGVVAIGLGIFSFFLPKCPPQESDTTEKKSFTEMFGLDAFKLFKNYKMALFFMFSMLLGAALQLTNAYGDVFLDDFKHIAEFKDSIVVKYSTLIMSISQMSETLFILAIPFFLKRYGIKKVMLISMVAWVLRFALFAYGDPGTGLWMIILSGIVYGMAFDFFNISGSLFVETSTDSKIRSSAQGLFMMMTNGFGAIFGSVVSGIIIDLYFTTDAGKDWYGIWMTFAIYALVVAILFAVLFKHKHNPDELQDIKH	1230	0	0	0	0	0	0	0	0	Nucleoside permease NupG
MAG3_279	MAG3_279_16780_16178	2318	ttgagtttagttagattagacataaaaggaatttcatatagtcagacacaaagtggtgcgtatgccttagtgttgagcgaagtagatggcaccagaacattgccaattgttataggtgcatttgaagcgcaatcaatagccatagcactagaaaaagaaataaaaccgccaagaccattaacacacgatttatttaaaagctttgccgatcgatttaatatcatcataaaacaagtcatcatacataaattggttgacggtgttttttattctagcttaatttgtgagcgtgatggtatcgaagaaattatcgatactagaacatcagacggaattgcacttgccactagattcgatgctcctatttttacttatgagaatattttagataaagcaggggtctatttaaaattaaaggatgaagatattgatgaagacaatttagtattgggcgatttaattgccgaaacagtagatgaaactccgtattcatcagaacctatagaaagtctaaacaaacaattagaagatgccattgctaatgaagactatgaattagcggcaaaaatcagagacgaaattaacaaacgaaacacaaaataa	MSLVRLDIKGISYSQTQSGAYALVLSEVDGTRTLPIVIGAFEAQSIAIALEKEIKPPRPLTHDLFKSFADRFNIIIKQVIIHKLVDGVFYSSLICERDGIEEIIDTRTSDGIALATRFDAPIFTYENILDKAGVYLKLKDEDIDEDNLVLGDLIAETVDETPYSSEPIESLNKQLEDAIANEDYELAAKIRDEINKRNTK	603	0	0	0	0	0	0	0	0	hypothetical protein
MAG3_279	MAG3_279_17844_16882	2319	atgtcagtattagtatatgccgaatcatcggaaggtaaatttaaaaaagttacttttgaagcaacatcatacggaaaaaaagttgcagaacaattaggaactaaccttattgttttaactattaatgtagatgaaacttctgcattaaacacatatggagcagaaaaaatagtttcagttaaaaatgatgcatttcaaaatttgaattctaaaattgttgcagatgtcatcaaacaagtcgcagaaaaagaaaattctgaagtagtaataattgattctagcacaaacggaattagcttagcgccaatggttgctgtatacttaaatgcaggatatgcatcgaatgtagttgcagcacctagcaacacaaatccgtttattgtaaaacgaaaagcgttctctagcaaagcttttaatcacacagaaataaaaactcaaataaaagtaattggcttagcaaagaactcttttggactcgtagaaaatgaaacaagtgctactaccgaaagtttttcaccaacgctagtagagagcggtatctcagtttcgtctatcgacaaaacagttggcaaagttactattgccgatgctgatatagtggtatcaggcggacgtggattaaaaggtcctgaaaactggggaatgctagaagaattagctgaagttttaggcgctgcaactgcttgctctaaacccgtttctgatttaggatggagacctcacagcgaacacgttggacaaacaggaaagccagtttcatctaacttatatattgctatgggtatctctggagcgatacaacatttagcaggagttaatgcatctaaagtaaaagtagtaattaacacagatgctgaggcaccattttttaaagcagctgattacggtgtagttggtgatgcttttgaagttgttcctaacttaattgaaaaactgaaaaaatttaaatcgagtaacgcataa	MSVLVYAESSEGKFKKVTFEATSYGKKVAEQLGTNLIVLTINVDETSALNTYGAEKIVSVKNDAFQNLNSKIVADVIKQVAEKENSEVVIIDSSTNGISLAPMVAVYLNAGYASNVVAAPSNTNPFIVKRKAFSSKAFNHTEIKTQIKVIGLAKNSFGLVENETSATTESFSPTLVESGISVSSIDKTVGKVTIADADIVVSGGRGLKGPENWGMLEELAEVLGAATACSKPVSDLGWRPHSEHVGQTGKPVSSNLYIAMGISGAIQHLAGVNASKVKVVINTDAEAPFFKAADYGVVGDAFEVVPNLIEKLKKFKSSNA	963	0	0	0	0	0	0	0	0	Electron transfer flavoprotein, alpha subunit
MAG3_279	MAG3_279_18742_17996	2320	atgaaaattttagtgtgtataagtcatgttccagacacgacttcaaaaataaattttaccgagggagattctaaattcgacagcaacggtgttcagtttgttatcaatccttatgatgaatttgcgttaacccgcgctatgtggtttaaagaaaagcaaggtgctaccgtgactgttgtaaatgttggtaacgcaacaaccgaacctactttaagaaaagcattggctattggtgccgatgatgcaattagagttaatactgatgctactgatggtttttataccgcaaaacaattagccgaagttgtaaaaaatggagggtttgatttagtattagcaggtaaagaatctatcgattataatggtggcatggtgccgagtatgcttgctgctattttagattacaattttgtaaatgcttgtgttggattagaagttgatggagaaacagcaaccatccaaagagaaattgatggtggtaaaaaaaccttaactgctaatttacctttaattataggaggacaaaaaggattggttgaagaaaaagatttgcgtattcctaatatgcgcggaatcatgatggcgcgtaaaaaaccattaacagttgttgaagctgttgattttgatgcaacaactgcatcggctagttttgaaaaaccagctcaaaaaggagcttgtaaaatggtagatgctgataatcttgatgagttgatttctttacttcataatgaagcaaaagtgatttaa	MKILVCISHVPDTTSKINFTEGDSKFDSNGVQFVINPYDEFALTRAMWFKEKQGATVTVVNVGNATTEPTLRKALAIGADDAIRVNTDATDGFYTAKQLAEVVKNGGFDLVLAGKESIDYNGGMVPSMLAAILDYNFVNACVGLEVDGETATIQREIDGGKKTLTANLPLIIGGQKGLVEEKDLRIPNMRGIMMARKKPLTVVEAVDFDATTASASFEKPAQKGACKMVDADNLDELISLLHNEAKVI	747	0	0	0	0	0	0	0	0	Electron transfer flavoprotein, beta subunit
MAG3_279	MAG3_279_19194_20174	2321	atgaaaacaatacaatttagagaggctatctgcgaagcgatgagcgaagaaatgcgcagagatgaagctgtttatttaataggtgaagaagttgctgaatacaacggtgcttataaagcatcaaaaggtatgttagatgagtttggtgctaaaagagtaatcgatgctcctattgctgaagctggttttacaggtatttcagtgggttctacaatgggtggaaatcgccctattgttgagtatatgacttttaatttttctttagttgctattgatcaaatcattaacaatgctgctaagattagacaaatgagtggtggccagtttccttgcccaattgtgtttagagggccaacagcttctgctggtcaattaggggcaacacactcacaagcatttgaaaattggtttgctaacacccctggtttaaaagtggttgttccgtctaacccgtatgatgcaaaggggctgttgaaagctgctattcgtgatgatgaccctgtaatttttatggagtctgagcaaatgtatggtgataaaggtgaagtgccagaaggtgaatatgttttacctataggagttgctgatgtaaaaagagtgggtactgatgtgaccattgtttcttttggtaaaataattaaagaagcttataaagctgctgattcattagagaaagaaggtatctctgctgaaattatagatcttagaacggtacgccctttagattttgaagcgatatatgaatcggttaaaaaaacaaaccgtttggtaattttagaagaggcgtggccatttgcatctgtgtcttcagaaattagttttcaagtacaagaaaatgtatttgattatttagatgctcctattaaaaggttaactactgcagatgctccagcaccattttctcctgtacttttagaggagtggttgccgaatgcaaatgatgttattaaagcagtaaaagaagtgatgtacgtacaataa	MKTIQFREAICEAMSEEMRRDEAVYLIGEEVAEYNGAYKASKGMLDEFGAKRVIDAPIAEAGFTGISVGSTMGGNRPIVEYMTFNFSLVAIDQIINNAAKIRQMSGGQFPCPIVFRGPTASAGQLGATHSQAFENWFANTPGLKVVVPSNPYDAKGLLKAAIRDDDPVIFMESEQMYGDKGEVPEGEYVLPIGVADVKRVGTDVTIVSFGKIIKEAYKAADSLEKEGISAEIIDLRTVRPLDFEAIYESVKKTNRLVILEEAWPFASVSSEISFQVQENVFDYLDAPIKRLTTADAPAPFSPVLLEEWLPNANDVIKAVKEVMYVQ	981	0	0	0	0	0	0	0	0	Pyruvate dehydrogenase E1 component beta subunit (EC 1.2.4.1)
MAG3_279	MAG3_279_20237_22708	2322	atgaagaagagtttaagcatcttatttttatttttcacctctctagtttttactcaaacaaaaattggaggtgtcgttgttgatgaaaataatgaatcagttccttttgcaactgttgtgtttgttaactctactacagggacagtttctaatgaaaacggaaaattttatctagagtctgatagtaactatacagaaattgaagtttcttttattggctttgaaaagaaaaaagttgtagtaaaacgacgtgactttaatttaaaaatcattttaaaagaagcagcagatcaattagatgaggtagttatttattctggtagggttaaagccaaagggaatccagccattgctattttagaaaaaatttgggcgcataaacgtcaaaatggaatacttctttttgatcaatatcaatacgaaaaatatgaaaagttagagtttgacatgaataatgttgacagcattaccatgaagcgtaagctttttaaaggaatggaatttatctttgacaatgttgatacttctcgtattacgggtaaaacatacctgccaatatttattaacgaagcagtttatgaaacgtacgggaataatgttaccaataaatcaagagaagatttaattgccaataaaaattctgggtttgagtctaatcaaacggtaatatcttatatcaaagatttgtatttagaatacaatatctacaataattatatcaagatatttgacaagagctttgtgagtcctatttcaaaaacaggcccagtatcctataattatgtgttagcagatagtgcttttattgataacaagtggtgctacaatattgtgtattatccaaggcgaaaaagcgagttgacttttaaaggagatttttgggttaacgattctacttttgcagtgaaagaaatcaacatgcaagccacaaaaagtgccaatatcaactggattaaagatatttatattgagcaagagtttgatgtattaaatgactcagtctttttgctaaagcgcgattatatgctgtccgattttagtcttggtaagaaagatgaaaagaaaggattgtatggtcatagaactactatgtatcaaaattatgcatttaatattgacaaaggagaagatttttataaggatgaagcagataaatatgttgatagtatttacaacaaatcggattcatattgggatataagtcgacaggagaaattaaatgatgatgaacaaggaatctacaaaatgttagataccttaagtacggttccgaaatttaaaagaattaccaattgggtaacagttttagcatctggttatatcgaatttccaaattttgattttggacccatctattcaaccatcggtaaaaacgatgttgaaggcttgcgtttacgtgtaggtggtagaacctatttcgggccaaatgacccttggaggttacaagcatatactgcctacggatttaaagataatcaatttaaatatggggcatcagccaaatggttggtcgataaaaagaggcgaattattttaagtgcaggaaataggcgcgacattgagcaaataggagtaagtcttacaactaccaatgatgtgttagggcgtagttttgcatcgtccacattttttacttctggcgatacaggtaagctaacgtctattaatttgtcaaatgcttttgtttctatggagcctaaaaagaattttgcttttcgagtaggatcttcttataggactttaaaatcggcatcacctacttttaatctcgattattatgatgaagatagagttatacaatccgaagtaaaacaatttactgtcgaccttactttgcgatttactccaaagagggaaactattggttatggtgtagagcgattggatttgaatagcgattacgcaagtttttatgtcaatttatcaaaagggatcaaagggccattcgaaagtgattttgactatacaagattacaattctactaccatcaaccatttttagtgggtggctttggaagaacatttgtaacttttgaagcaggaaaaatatttaatgaagtaccacttgggttattgagtattgtacctggaaatcaatcgtatttcttgatgcgaaatacgtataatttgttagattattatgattttgtaactgatacccatctgtcttttaggatggagcatcattttaatggtcgctttttttcgcatgtccccttattgcgtaaattcaatttaagagaagttgttggatttaaatctgtatggggtcaaatttcagatgaaaataaatttataaatgctaccggagtagaatatgttgctccagaaaacatctattttgaatatagtgcaggtgtagcaaatatctttaaagtattacggatagattttatttggcgcggtagttatcgtgatatgccaaacgctagaaacttcggaattaaaggctcctttggattttatttttag	MKKSLSILFLFFTSLVFTQTKIGGVVVDENNESVPFATVVFVNSTTGTVSNENGKFYLESDSNYTEIEVSFIGFEKKKVVVKRRDFNLKIILKEAADQLDEVVIYSGRVKAKGNPAIAILEKIWAHKRQNGILLFDQYQYEKYEKLEFDMNNVDSITMKRKLFKGMEFIFDNVDTSRITGKTYLPIFINEAVYETYGNNVTNKSREDLIANKNSGFESNQTVISYIKDLYLEYNIYNNYIKIFDKSFVSPISKTGPVSYNYVLADSAFIDNKWCYNIVYYPRRKSELTFKGDFWVNDSTFAVKEINMQATKSANINWIKDIYIEQEFDVLNDSVFLLKRDYMLSDFSLGKKDEKKGLYGHRTTMYQNYAFNIDKGEDFYKDEADKYVDSIYNKSDSYWDISRQEKLNDDEQGIYKMLDTLSTVPKFKRITNWVTVLASGYIEFPNFDFGPIYSTIGKNDVEGLRLRVGGRTYFGPNDPWRLQAYTAYGFKDNQFKYGASAKWLVDKKRRIILSAGNRRDIEQIGVSLTTTNDVLGRSFASSTFFTSGDTGKLTSINLSNAFVSMEPKKNFAFRVGSSYRTLKSASPTFNLDYYDEDRVIQSEVKQFTVDLTLRFTPKRETIGYGVERLDLNSDYASFYVNLSKGIKGPFESDFDYTRLQFYYHQPFLVGGFGRTFVTFEAGKIFNEVPLGLLSIVPGNQSYFLMRNTYNLLDYYDFVTDTHLSFRMEHHFNGRFFSHVPLLRKFNLREVVGFKSVWGQISDENKFINATGVEYVAPENIYFEYSAGVANIFKVLRIDFIWRGSYRDMPNARNFGIKGSFGFYF	2472	0	0	0	0	0	0	0	0	hypothetical protein
MAG3_279	MAG3_279_25428_23149	2323	atgaaaaaactactactcttattcactcttacttttctgtcattcaattcttttagccaacattctgttgcgcgtcaatggaatgacttattattagaatctattagaaaagattttgctagacctactatccatgccagaaatttatttcatatttctgttgctatgtatgatgcttgggcaatttatgaagacgaagcacaacccttttttattggaaatactctagggaattactcttgtaattttgatggaatttcaagtccaactaatatagaagaagctcaaaatgaagctatcagttatgctaccgtacgtttattaaatcatcggtttcaaaattctccaaatgcagcttacttaagacaattgtgtagtgaattaatgtcagaattaaattatgatgaatccattacatcaattgattactctacaggttcacctgctgctttgggaaattacattgccgaacaactaatacaatttggattacaagatggagctaatgaacaaaatgattacggcaatatttcttatgaacctataaatccatccttaattattgatgctccaggcaatccaactattgtagaccctaacagatggcaaccattaactttagaagtatatatcgaccaaagtggtaatcctatccctttaaatacacctgattttttaagcccagaatgggggcaggtaattcctttttctttaaaagaggaagatgcaaccatcaacacagtagatggttttgactattgggtatatgacgacccaggaaatccatggtatattcaaaatgatgaaactgtgttcgggttagatgatccttataaatggggatttgcaatggtatcagtttggtctgcccatctagacccagcagatgagactatgatagatatttcaccagcatctatcggaaacattcaaagcttcccaacaaattttgaagaatataaaaatttctatgattttgaaaatggtggagatgctagcattggtagagaaattaacccttcaacgggaaatccatacacaccacaaatggtgcctagaggagattacggtagggttttagccgaattttgggcagatggcccggattctgaaactccaccaggacattggtttacattactaaattatgtaaatgaccatcctgatttagaaaaaaagtttaatggccaaggtgaggtcttatcagatttagaatgggatgtaaaatcttatcttttaatggcaggtaccgtacatgatgttgcaataacctcttggggaattaaaggctactacgattatataagacctatttctgcaatccgatatatggcagataaagggcaaagttctaatcctaacttagacaattatcatccacatggaataccactaattccaaattacattgaagtgattgaagaaggagatgtattggcaggaacaaataatgagtatgttggaaaaataaaattatatgcatggaaaggccctgaatttatcattgatcctgaaaatgatgttgcaggtgtcgattggattcttgctgaaaattggatgccatatcaacgcccttcatttgtaactccaccatttgcaggttttgtttctggtcattctactttttctagagcagcagctgaagtcatgacattattaactggagatgaattttttccaggtggtatgggaactttcgatgctaaccaaaatgagtttttagtttttgaagatggaccaagtgaaaatatagttttacaatgggcaacctacagagatgcatctgaccaatgtagcttatctagaatatggggtggaattcaccctccggtagatgatattcctggaagaatattaggtgagaaaataggagttgaagcatttcactttgcgaaaaattatttttatgctgattctgatggtgatgggtattactcttttgaagattgtgatgataacaatccattaattaatccttctggcatcgaagtaaatgataataatattgacgaagattgtaatggttctgatttaatatctgacattatgatttacccaaatcctattcaagattatttaaccatctacaatactattgagagttcaatcaaaataaacatctacaatatggctggtgttttagtgttgcaaaaaagtatcgaaattgaaaattacagctcaacaatttcaatttcagaattgcagcaaggtgtttttatacttgagattttaaccgagaatgataaaaatctactacatcaaaaaataataaaattataa	MKKLLLLFTLTFLSFNSFSQHSVARQWNDLLLESIRKDFARPTIHARNLFHISVAMYDAWAIYEDEAQPFFIGNTLGNYSCNFDGISSPTNIEEAQNEAISYATVRLLNHRFQNSPNAAYLRQLCSELMSELNYDESITSIDYSTGSPAALGNYIAEQLIQFGLQDGANEQNDYGNISYEPINPSLIIDAPGNPTIVDPNRWQPLTLEVYIDQSGNPIPLNTPDFLSPEWGQVIPFSLKEEDATINTVDGFDYWVYDDPGNPWYIQNDETVFGLDDPYKWGFAMVSVWSAHLDPADETMIDISPASIGNIQSFPTNFEEYKNFYDFENGGDASIGREINPSTGNPYTPQMVPRGDYGRVLAEFWADGPDSETPPGHWFTLLNYVNDHPDLEKKFNGQGEVLSDLEWDVKSYLLMAGTVHDVAITSWGIKGYYDYIRPISAIRYMADKGQSSNPNLDNYHPHGIPLIPNYIEVIEEGDVLAGTNNEYVGKIKLYAWKGPEFIIDPENDVAGVDWILAENWMPYQRPSFVTPPFAGFVSGHSTFSRAAAEVMTLLTGDEFFPGGMGTFDANQNEFLVFEDGPSENIVLQWATYRDASDQCSLSRIWGGIHPPVDDIPGRILGEKIGVEAFHFAKNYFYADSDGDGYYSFEDCDDNNPLINPSGIEVNDNNIDEDCNGSDLISDIMIYPNPIQDYLTIYNTIESSIKINIYNMAGVLVLQKSIEIENYSSTISISELQQGVFILEILTENDKNLLHQKIIKL	2280	0	0	0	4	0	0	0	0.836381	hypothetical protein
MAG3_279	MAG3_279_25512_25601	2324	atgaaagcttataaatacattgtaaaaatttataaacatatagatgtaaagaaaccgaattcatttatttttgtagagttaaaaaagtaa	MKAYKYIVKIYKHIDVKKPNSFIFVELKK	90	0	0	0	0	0	0	0	0	hypothetical protein
MAG3_279	MAG3_279_25606_26553	2325	atgtcagatacaattgaaagaataaaatgccttattgttggttcaggacctgcgggatataccgctgccatttatgctgcacgtgcagatttaaaacctgtaatgtataccggaatgcaaatgggaggacagttgacaacgactaccgaagttgataattatcctggatatccaaagggaacagacggaactgctatgatggatgattttaaaaatcaagccgaacgttttggaaccgaagtgcgttttggcatggttactaaagttaattttagtaatgaagttggaggcatccataaagtcacggttgatgagtcaaaagagattgaggcagaaacagtcattatttctacaggagcaacggctaaatatttaggtttagagagtgagcaacgtttgattggtggtggagtttcagcttgtgccacttgtgatggtttcttttataaaggacaagatgtgattgtagttggggcaggagatactgctgctgaagaagcaacttatcttgcaaatatttgtaaatcggttacgatgttggttcgtagagatgaaatgcgtgcctcgaaagcgatgcaacatagagttaaaaaaacagaaaatataaaagttttatttaataccgaactggatgaggtaattggtgataatgttgttgatgctgttagagttgtaaataatcaaactcaagaaaagcatgaaatttctgtaactggagtttttattgctattggtcataaaccaaataccgagttgtttaaaggggtattggatatgaacgaaacagggtatttaattaccaaaggaaaatctaccaaaactaatttaccaggagtttttgcagcaggagatgtacaagatcatgaatatcgtcaagcagttactgctgctggtacaggttgtatggctgctttagattctgaaagatatttaggagcattgctttaa	MSDTIERIKCLIVGSGPAGYTAAIYAARADLKPVMYTGMQMGGQLTTTTEVDNYPGYPKGTDGTAMMDDFKNQAERFGTEVRFGMVTKVNFSNEVGGIHKVTVDESKEIEAETVIISTGATAKYLGLESEQRLIGGGVSACATCDGFFYKGQDVIVVGAGDTAAEEATYLANICKSVTMLVRRDEMRASKAMQHRVKKTENIKVLFNTELDEVIGDNVVDAVRVVNNQTQEKHEISVTGVFIAIGHKPNTELFKGVLDMNETGYLITKGKSTKTNLPGVFAAGDVQDHEYRQAVTAAGTGCMAALDSERYLGALL	948	0	0	0	0	0	0	0	0	Thioredoxin reductase (EC 1.8.1.9)
MAG3_279	MAG3_279_26600_28210	2326	atgattaataacatatttaaagatgtaactatacccaatcaatttcaaattgaaaaactaatcaaccaagagttatatttggttaatggtgatttgagatcatggtctggagaaacttctccagttaattctgcaatatttattgagaattctgaagggaatttagagcgaaaagtaataggttctgttccatctatggcagaagaaaatgcacttgaagcattagatgctgcgtacgatgcctatgataaaggtagaggcgaatggccaactatgaaagttgaggagcgtatcaaatgtattgaagaatttgccaaaatgatggtaggtacgcgtgatgaagtggtaaaatgtatgatgtgggaaataggaaaaacctatactgattcttgtaaagaatttgacaggactattgaatatattgctgacacaattcaggatttaaaagaaatggatcggaagcattctaacctgcaattgcacagtggggtttatgcacaagtacgacgtggcccattaggagtagttttgtgcatggggccttataattatccattaaacgaaactttttgtttgttaattccagctttaatttgtggaaatacaacggtttttaaaccagctaaatatggtattttattactatcacctttattagaagcatttcaaaaatgcttcccaaaaggagtcgtgaatttaatttatggtcgtggtcgcgtattggcagcaccaattatgaaaactggtaaggttgatgttttggcgttgattggtaatagtaaatcagcaaatgcattacaacatttacacccaaagcaaaacagacttcgactggttttgggtttagaagctaaaaatccagggattgtattgccagattgtgatatcgatttagcagtgcaagaatgtgttttaggatctttatcttttaacggacaaaggtgtactgctttaaaaatattgtttgttcataaagatattgttgatgaatttaacaagaagtttgttgaacaagtttcaaaactaaaatatgggttgccatgggatgataacgtttctttaactccattaccagaacctgataaaccgtcatacatcaaagaattggtagaagatgcagttgctaatggtgcaaaagtattgaatgaaaatggaggcgaatcgatagatagctttacatttcctgctgtggtttatccagcaaatgaaaatatgagagtttttcatgaagaacagtttggaccaattgttccgatagttccttatggtgatattgaagacgctttaaactatgtttctgaatctaattacggacagcaagtgagtttgtttagcaattctgctgatagcttagcacccttaattgatatgatggtaaatcaagtatgccgtgtaaatatcaatgcgcaatgccaacgtggaccagatgtttttccttttgtggggcgcaaagattcggcagtaagtactttaagtgtgcatgatgccatccgttctttttctatcagaactttggttgcatttaaaggaaataatttaaacaaaaaagtgctcaacactttactagatacaaaacaatctaattttgtaaatacacattatatattgtag	MINNIFKDVTIPNQFQIEKLINQELYLVNGDLRSWSGETSPVNSAIFIENSEGNLERKVIGSVPSMAEENALEALDAAYDAYDKGRGEWPTMKVEERIKCIEEFAKMMVGTRDEVVKCMMWEIGKTYTDSCKEFDRTIEYIADTIQDLKEMDRKHSNLQLHSGVYAQVRRGPLGVVLCMGPYNYPLNETFCLLIPALICGNTTVFKPAKYGILLLSPLLEAFQKCFPKGVVNLIYGRGRVLAAPIMKTGKVDVLALIGNSKSANALQHLHPKQNRLRLVLGLEAKNPGIVLPDCDIDLAVQECVLGSLSFNGQRCTALKILFVHKDIVDEFNKKFVEQVSKLKYGLPWDDNVSLTPLPEPDKPSYIKELVEDAVANGAKVLNENGGESIDSFTFPAVVYPANENMRVFHEEQFGPIVPIVPYGDIEDALNYVSESNYGQQVSLFSNSADSLAPLIDMMVNQVCRVNINAQCQRGPDVFPFVGRKDSAVSTLSVHDAIRSFSIRTLVAFKGNNLNKKVLNTLLDTKQSNFVNTHYIL	1611	0	0	0	2	0	0	0	0.686191	Glyceraldehyde-3-phosphate dehydrogenase, putative
MAG3_279	MAG3_279_28467_30485	2327	atgaaaaatgtagttttcggaattttaaccttcctgtttgctgttaatttaaacgcacaaattcatgaccctgtttctttcaccactacggttgagaaaatttcggattcagatttttatttagtggtaactgctaatattgataaaggatggcatttatactcgcaaaatgtaccagaagatggaccgattgctacagcttttaactttaaaagtgatagtaatgaatttcaattagttggtcagactgcagaaggaaaaggccatacttcgtttgacaagacgtttggaatggagatcaaatattttgaaaataccgctacatttaaacaacacattcgtttattaaccagtaataaaattgacattgttggtgagatagaatacatggtttgtgatgacacacaatgtttaccgccaacctataaagaccttaatttttcagttcaaggagctgcaggggcgctattgtcagttgctgaaattgaaaaaatcagtcaagaaaaaaaaacatcagtagaaaaaaaaagtgaagtaaagactgaggctaagagtaagaaagagaaaaaatcaaaagaggataagaaaggactatggacactttttatcctaagtttctttgcgggttttgcagctttattaacgccatgtgtttttcctatgattccgatgaccgtgagtttctttaccaaacaaagtaagaacaaggtagtcggaattagaaacgctatcatatttggattatcaatcatagttttatatgttttattaggtgtggtagtcaccaaaatatttggtgcagattcactcaatgcattggcaacaaatgtttggtttaacttaattttctttgccttattaattgtttttgcagtgtcctttttaggtgcatttgaaatcacattaccaagttcttggggaacaaaagttgacaatcaagccgataaaggaggtatgataggtatcttttttatggcattagcattggcaatcgtttctttttcatgtaccgggccaattgtaggcacagccttagttgcagcagcagcacaaggaggtatagcaccaataataagtatgtttggattctctctagcgattgcattaccatttacattatttgcagctttccctgggtggttgaactcgttgccaaaatcaggtggatggttaaatacagtaaaagttgttttaggatttttagaattagcattggcattcaaattcctttctaatgctgatttagtgttagaattacattggttagaacgcgaagtatttattgctatttggattgcagtatttggagccttagcattataccttttcggaaaaatacaattaccacacgattctcccttgacacatatttcagtaggtagattaggtttaggtttagtagtaatgtcatttacaatttatatgattccgggtctttggggagctccacttaatttaataagcgcattcccaccaccacaacattatgccgaatcgccatatggagttgggtatgctaaactcggtggaggaagaacatctcatgcagatattcccgaaggagcacatttattggctcctcacgatatcttatcttttgatgattatgaaacaggattggcatatgcaaaaaaagttaataaacctgtgatgattgattttacaggtaaggcatgtgtgaattgtagaaagatggaacagaacgtttggccaaaagataaagtgcttagtatacttaaaaacgatgtgattttaatatccttatttgttgatgataaacgtccacttgatgaaggtgatgttgtagattcaaaacttaatcctggaaaaaaattgcgttatattgggcaaaaatggagtgaattacaagccattaaatacggtactaatgcacaaccttattatgtgttgatggatcacagtgaagaaaacttattagacccagttgggtacacaccagatgttgatgaatatttagagtggttaaatgaagggcttgctaattttgaaaagcattaa	MKNVVFGILTFLFAVNLNAQIHDPVSFTTTVEKISDSDFYLVVTANIDKGWHLYSQNVPEDGPIATAFNFKSDSNEFQLVGQTAEGKGHTSFDKTFGMEIKYFENTATFKQHIRLLTSNKIDIVGEIEYMVCDDTQCLPPTYKDLNFSVQGAAGALLSVAEIEKISQEKKTSVEKKSEVKTEAKSKKEKKSKEDKKGLWTLFILSFFAGFAALLTPCVFPMIPMTVSFFTKQSKNKVVGIRNAIIFGLSIIVLYVLLGVVVTKIFGADSLNALATNVWFNLIFFALLIVFAVSFLGAFEITLPSSWGTKVDNQADKGGMIGIFFMALALAIVSFSCTGPIVGTALVAAAAQGGIAPIISMFGFSLAIALPFTLFAAFPGWLNSLPKSGGWLNTVKVVLGFLELALAFKFLSNADLVLELHWLEREVFIAIWIAVFGALALYLFGKIQLPHDSPLTHISVGRLGLGLVVMSFTIYMIPGLWGAPLNLISAFPPPQHYAESPYGVGYAKLGGGRTSHADIPEGAHLLAPHDILSFDDYETGLAYAKKVNKPVMIDFTGKACVNCRKMEQNVWPKDKVLSILKNDVILISLFVDDKRPLDEGDVVDSKLNPGKKLRYIGQKWSELQAIKYGTNAQPYYVLMDHSEENLLDPVGYTPDVDEYLEWLNEGLANFEKH	2019	0	0	0	0	0	0	0	0	Cytochrome c-type biogenesis protein DsbD, protein-disulfide reductase (EC 1.8.1.8)
MAG3_279	MAG3_279_31450_30482	2328	atgaaaactatttttcagctgctttttgtagcgctgtttctaagccctactatttcaaatgccatatcaggaattgattttaaagacaagtctttagaagaagcaaaagaaatggcagcaaaagaaaacaaaattatttttgttgatgcgtatgcagattggtgtggcccatgcaaatggatgagtgcaaatacgtttccagatttagaagttggcaactattttaatgagcaatttatttcactacaaattgatatggagtctgaagttgggatagattttgacttagaatatggtattgatgcctaccctactttgctgtttttaaacagtaaaggtgaagtcataaaaagatattctagcgcgttggatgctcaagaacttttaggattcggcaaaagggtgattgacccaacatctgcattatcatataaactaaagaaaaaaattgatgctggagatatggatgagaacctcctatcagaatatctcatagcatgtatcgaggattttgaagaacctgatgacgttattattggcacgtacctctcaatattagaagataagagtaaaactgacattgattttattgctgaataccttatagagtctaattcgtatgaacgcgatgtaaacaatgatttggtaaatctgtattttgataaattagatactagcactttaattgaagatgagccttttactatattttactattttcaacaagatttaaaagctccatcaacactatattttattaaaaattacactgattttgctgcagtatggggagaatatattgaggataaacttggaatattattagtaaatgctactgaagaaattaaatcaggcgtaattaaaaaggaagacctttacgcattcattaaaacatattcagagcataatgatgtagattataccgaacttaaattattgattgacgaaattcttgatgctgaatattaa	MKTIFQLLFVALFLSPTISNAISGIDFKDKSLEEAKEMAAKENKIIFVDAYADWCGPCKWMSANTFPDLEVGNYFNEQFISLQIDMESEVGIDFDLEYGIDAYPTLLFLNSKGEVIKRYSSALDAQELLGFGKRVIDPTSALSYKLKKKIDAGDMDENLLSEYLIACIEDFEEPDDVIIGTYLSILEDKSKTDIDFIAEYLIESNSYERDVNNDLVNLYFDKLDTSTLIEDEPFTIFYYFQQDLKAPSTLYFIKNYTDFAAVWGEYIEDKLGILLVNATEEIKSGVIKKEDLYAFIKTYSEHNDVDYTELKLLIDEILDAEY	969	0	0	0	0	0	0	0	0	hypothetical protein
MAG3_279	MAG3_279_31638_32117	2329	atgaaccgagcaagtaaaatgtttatcaaacaagttgataacagtagcgaacagcatgtgaccttaaaaagcaatatacaagaacacatgaaaacaattacaaaagtgattggctatccattgatggtcgcagcattattcttttattcagaatcagcacattgccaaactgtaacaactcctagaagtgcgagtcccgcctcagaaatatcccaaacaattggcttatcagaaattaccgtaaactattctagacccaaattagtatcgagggctggagttgatcgtagtgggcaaatatgggggcaattagtgccttacggatttactaccaactttttaggcacagaaatgccttggcgtgcaggagcaaatgaaaatacaatcgttactttttctgatgatgtaaaaattgaaggaaaagatttagcagcaggtaaatatagtttgcataggaattgtttgaagacggtaaagtaa	MNRASKMFIKQVDNSSEQHVTLKSNIQEHMKTITKVIGYPLMVAALFFYSESAHCQTVTTPRSASPASEISQTIGLSEITVNYSRPKLVSRAGVDRSGQIWGQLVPYGFTTNFLGTEMPWRAGANENTIVTFSDDVKIEGKDLAAGKYSLHRNCLKTVK	480	0	0	0	1	0	0	0	0.911015	hypothetical protein
MAG3_279	MAG3_279_32096_32323	2330	ttgtttgaagacggtaaagtaactcttatcttttcttcaaatacaacttcttggggaagcttttactataaagaaagtgaagatattctaagagttgatgtcatgagtaaagcaacttctaaaacaaatgtattgacctatgattttgttgattttggaaaagactataccgtgctttctttaaagtgggatgaaaaagaaattccgatgaaaatagaattagcaaca	MFEDGKVTLIFSSNTTSWGSFYYKESEDILRVDVMSKATSKTNVLTYDFVDFGKDYTVLSLKWDEKEIPMKIELAT	228	0	0	0	0	0	0	0	0	hypothetical protein
MAG3_28	MAG3_28_343_558	2331	atggaaaataaaaaacaaaaatttgaaagattagccaatgcacgagtcaataaagctttaaagcaactggatttaatttctaatttatccaataaaaatgcttatgattattcagaaaatgaagtaaatcaaattattgtcgtattagacaaaaaagtcaaagaattaaaaaccaagtttttacaaggtttaagtaataagcaatttaaactttag	MENKKQKFERLANARVNKALKQLDLISNLSNKNAYDYSENEVNQIIVVLDKKVKELKTKFLQGLSNKQFKL	216	0	0	0	0	0	0	0	0	hypothetical protein
MAG3_28	MAG3_28_571_3000	2332	atgagcgcttcatttgcattaaacagagatactgataacgctgaccagaatgtagtcagcgcaccacaacaagacaccagtaataatacagatcaaaatttagatgaaacactatctaaaaaaattgccctgtccttacttcacgctgtaagtggtgaagatgtgttagaggttttaaaagggcacaaagacttatttgacaatccagacaattggcagtttaatgcaaaatggaaaacagcaggaaatcaacaaagcaacccagttggtgcgtttactgaattagtgattaatagtatggatgcgtgtttaattaaaaaagcaaagcaatcgggcattgaagatttgcgtggtgatgacgtaccacaatctatgcaagaggctgttgggaggttttatccagatataaatgaaggaaaaatacaaaatttagacaaaggacatcaaaataaaattgctgatgaatctatatttattggcattaaacgggcattgggcagcaaaaaatatccgacttatactattgttgattttggtgaggggcaaaaaccagaagattttaaagatacttttgtgtcagttgaagacagtaagaataacaaagaaggcattccttttgtgcaaggtaaattccatatgggctctacaggagttttccgttttttaacacaaggcgactttaaaaaaggtcgctgcaagctaatcatatccaaacattttgacagtgataaatgggcttggacattagctaggcttagagaagctaaaaaagacaataaaaatgaatccatgcctatagtcgaatactttagtcctgacaaaaacagtgttccttatttttatgctgagagtattcaagcattagcacacaaaggcattgaaagtgaagcattaacagaactaaatgcacaaaaagcgggagtaattaaacaaggtactattgttaaattatatgagtttgctatgggtgatagtgagtttagaaaacctgtagggggtctagataatgctttaactatcagtttaatgcgttgtgctttaccaattagaacttatgagcttgacgcccccgtttctaaccatgccaacttgactaaattagaaaaattaggtgttcataaaagaacatctttttcaggtgctattcattatttatatgagaataaaacagaattagtagaaggttttccaattgctatacaaaatattggtagtccaatattaggcacaataaatgttaacgtgtatgcggttgcaaaagaaaaagatggaaagattgaagtgctaaaagattttcttaaaaaacaaaataaacgcattttttataccattaacgggcaagtgcatgctactgagaataagagcgtcattaatagcaaacttcagcttggcattttagaagatcatttaattattgaagtagtttgtgacaatattgataaatcacaaaaacatgaaatatttctaactgatagagaaaggatgtcagacacggaaatatctaacattttaaaaaaaactgttagaaaggcattaaacaagaataaaaaactcaaggaattagctcgtattcttaatctaaggaaggcgaaagaatatagcgaaactgatgagagtgctaagctggttatacaagatatggttaatcaaaatcctgagattgggcatttgtttggtgcaggacaggatgttaaagtaatacatgcgccaaaacctgttttaccaaattaccaaggtgagctgttccccacgatttttgaatgccaaagaaatggtatagtaaaaattccaattaattcgtctaaaagagttctgattaaaaccgatgttgttaatgattatttgagtcgtttaaaagatactggtagttttgattacgacaataaaaatattagtatttcaaatactaatttaaaaaatggcgaatttactataacagttaacccttgggataatgcgaaaattggcgatcaacaaacttgtgtatttagtttttcagattgtcagaatgtggagccattatcttgttcaattgatatgataattgttgaggctaaaaataatccacaaccgacaccaccctcaccaaaagaaccaaaaataaaaacacctgatattcacttagtaaagaaggaagatcaagattttagcgatgagtctggagccaaggtaattgaagggcaagagggtatcactatttatgttaatcgtaacaataaatatttagaatctattcttgaaagagaaccagaagatagaaagcaatattatgaaacagcatttaaaaatgcagttggtatacaaacatttgccttatacaatgagcttaaaggcaacgaagataataattacgaacaagcctctattgcaattgcgatgagtatgattgcagttatcaaagaaacaggtagggaaatttgtaaatattga	MSASFALNRDTDNADQNVVSAPQQDTSNNTDQNLDETLSKKIALSLLHAVSGEDVLEVLKGHKDLFDNPDNWQFNAKWKTAGNQQSNPVGAFTELVINSMDACLIKKAKQSGIEDLRGDDVPQSMQEAVGRFYPDINEGKIQNLDKGHQNKIADESIFIGIKRALGSKKYPTYTIVDFGEGQKPEDFKDTFVSVEDSKNNKEGIPFVQGKFHMGSTGVFRFLTQGDFKKGRCKLIISKHFDSDKWAWTLARLREAKKDNKNESMPIVEYFSPDKNSVPYFYAESIQALAHKGIESEALTELNAQKAGVIKQGTIVKLYEFAMGDSEFRKPVGGLDNALTISLMRCALPIRTYELDAPVSNHANLTKLEKLGVHKRTSFSGAIHYLYENKTELVEGFPIAIQNIGSPILGTINVNVYAVAKEKDGKIEVLKDFLKKQNKRIFYTINGQVHATENKSVINSKLQLGILEDHLIIEVVCDNIDKSQKHEIFLTDRERMSDTEISNILKKTVRKALNKNKKLKELARILNLRKAKEYSETDESAKLVIQDMVNQNPEIGHLFGAGQDVKVIHAPKPVLPNYQGELFPTIFECQRNGIVKIPINSSKRVLIKTDVVNDYLSRLKDTGSFDYDNKNISISNTNLKNGEFTITVNPWDNAKIGDQQTCVFSFSDCQNVEPLSCSIDMIIVEAKNNPQPTPPSPKEPKIKTPDIHLVKKEDQDFSDESGAKVIEGQEGITIYVNRNNKYLESILEREPEDRKQYYETAFKNAVGIQTFALYNELKGNEDNNYEQASIAIAMSMIAVIKETGREICKY	2430	0	0	0	0	0	0	0	0	hypothetical protein
MAG3_28	MAG3_28_3010_3129	2333	atggacgattatcaaaaattagtagacgcagcactaacaaccgtgggtgaagtactgccgtgggatttagaagaagagattgaacaaaatcctgatgtgatagtattagacgttcgtgaa	MDDYQKLVDAALTTVGEVLPWDLEEEIEQNPDVIVLDVRE	120	0	0	0	0	0	0	0	0	hypothetical protein
MAG3_280	MAG3_280_740_108	2334	atggaaaaagaacttgaaatatattacgaccattacaaagatagtttttcgtatttaaggcaatatcttaaacagcgtgataaatattttatgtactccgttattttactttctcttgtttttttcaattcaatgcttccaacagattttgaaattatttcgaaagaaattattaaaaataaaattggaatagaagaatttggcaatttgaaattaattaatagtttcttattgtttagcttattgagtattgtgattaagtattttcaaataaaccttttaatcgaaagacaatattcgtatttacaccatattgaaaaaagattgagttttaaattaaaggagttcaatatttttagggaaggaaaagcatatttaaatcaatatccgatttttggaaatattgtgcaccgagtttatacaatcggatttccttttttacttataatattgctcttaataaaatggagggcttcctttttagctgaatttaaattagttagctttttctcctttgacacaattgtaatatggctaactatcattctgacactattttatttactttggatacattttaaagattttaatagttgtaagaagaagaaaaacggggtacaacaaagtgtataa	MEKELEIYYDHYKDSFSYLRQYLKQRDKYFMYSVILLSLVFFNSMLPTDFEIISKEIIKNKIGIEEFGNLKLINSFLLFSLLSIVIKYFQINLLIERQYSYLHHIEKRLSFKLKEFNIFREGKAYLNQYPIFGNIVHRVYTIGFPFLLIILLLIKWRASFLAEFKLVSFFSFDTIVIWLTIILTLFYLLWIHFKDFNSCKKKKNGVQQSV	633	0	0	0	0	0	0	0	0	hypothetical protein
MAG3_280	MAG3_280_1171_746	2335	atggcaaagaaaaaagtaataatctgttttgactacgaaaacgacagacattatcgtaacctattagatgcttgggatgctaattctgattttgaattttcatttaataacattactccgagtgaaattcaaagttggaatattccaaccgtgaaaggggaattaacaaagaaaataaatcaggctacctacactcttgtgttaataggaaaagaagccaataagaaacataaagattctgttgaaattggatataaaaattggcagaattttgaaattgcaagaagtaagacaaataaaaataaattggttgctattaaattaaattctacaaacgattctccagatgagatttatggttcaggagcttcttgggcttatagttttacaaaagaagctataataaaagcacttgatgaagcttaa	MAKKKVIICFDYENDRHYRNLLDAWDANSDFEFSFNNITPSEIQSWNIPTVKGELTKKINQATYTLVLIGKEANKKHKDSVEIGYKNWQNFEIARSKTNKNKLVAIKLNSTNDSPDEIYGSGASWAYSFTKEAIIKALDEA	426	0	0	0	0	0	0	0	0	hypothetical protein
MAG3_280	MAG3_280_2283_1201	2336	atgaatatagaactaaaagaaattactgtccgagaattaacgaatggttatgaagataatgaagaaggtggagtaattggatttgacggcaaattagatattcgtccaccttaccagagagaatttatctataaagaaaaacaaagagacgcagtaattgatacaatttcaaaagattttcctttaaatgtaatgtattgggcagttcaagaagatggaaactttgaggttattgacggacaacaaagaactatttcaatttgtcaatatgtagaaggcgattttgcctttaacagtcgctattttcacaatctgcaaaaagacgaaaaagaacagattttaaactataaattaatggtttacctgtgtacaggttcagatagtgaaaagttagaatggtttgagacaatcaacattgcaggagaaaaactaacagaccaagaattgagaaatgcagtttattcaggttcttgggtttcagatgcaaaaaggcattttagcaaaagtaattgtcccgcttatggtttaggtagtgattacttaaatggttcagcaataagacaagaatatttagaaacaaccataaaatggattagcaataatgacattaatggttatatggcgaaaaatcaacacgaaccaaattcaaacgaaatttggctttattttcaagcggttattagttgggtaaagattgtttttccaaagtatcgcagagaaatgaaaggagtagattggggatttctatacaacgaatataaaaaagaaaaatttgactcaaagaaactcgaaatagaaattgccgaattaatggaagacgaagatgttggaagtaaaaaaggaatttatacttatattttaactcgcaaagaaaagcatttgaatattagagcatttagcccaaatcaaaaacgtgaatcttacgaaagacaaaaaggtatttgcgtagaatgtaaagaacattttgagattgaggaaatggaggctgaccacattacaccttggcacgaaggaggaaaaacaagtttcgataactgccaaatgttatgtagagaggacaatagaagaaagagcggaaaataa	MNIELKEITVRELTNGYEDNEEGGVIGFDGKLDIRPPYQREFIYKEKQRDAVIDTISKDFPLNVMYWAVQEDGNFEVIDGQQRTISICQYVEGDFAFNSRYFHNLQKDEKEQILNYKLMVYLCTGSDSEKLEWFETINIAGEKLTDQELRNAVYSGSWVSDAKRHFSKSNCPAYGLGSDYLNGSAIRQEYLETTIKWISNNDINGYMAKNQHEPNSNEIWLYFQAVISWVKIVFPKYRREMKGVDWGFLYNEYKKEKFDSKKLEIEIAELMEDEDVGSKKGIYTYILTRKEKHLNIRAFSPNQKRESYERQKGICVECKEHFEIEEMEADHITPWHEGGKTSFDNCQMLCREDNRRKSGK	1083	0	0	0	0	0	0	0	0	HNH endonuclease
MAG3_280	MAG3_280_3263_2280	2337	atgacaaaaaaggcactaaataataattttcacaatgcttcaaaagcgaaagaagatgaattttatactcaactttcggatattgagaaagaattaaaacactacaaaaaacactttaaaggcaaagtagtttattgtaactgtgatgacccaagagtaagtaatttctttcattttttttcctataattttgaaaagttgggattaaaaaaactaattgccacttgttataaaaatcaagatatggatttgtttagtcaaaacgacaaagaacaagccatttacttagaatatgacggagataaaaacgggaattttgaacctgaccccgaagaaataggaattaaaaatttaaaaggtaatggtgatttcagaagtaaagagagtatagaacttttaaaacaagctgatattgtagttacaaatccgcctttttcattatttcgtgaatatatagctcaactaattgaatttgataaaaagtttttaattattgggagtcaaaatgcaattacttacaaagacgtttttcagcattttaaagaagataaagtttggttaggttacaaaaatggagatatggcttttcaagtacctgaacattatgaaccaagagaaacaagatattgggaagatgatgaaggacaaaaatggagaagtttaggaaatatttgttggtttactaatctcgacatttccaaacgtgatgaagatttaattctttacaaaacttacaacgaagaagaatatccaacatatgatgattatgatgcaataaacgtcagtaaagttgcagaaattccaatggattacaaagacaaaatgggtgttccaattacgtttttaggcaagtacaatccttctcaatttgaaattgtcggacttgatagatatgtagaagataactcaaattatggcaaaagattttcagtaaatggcagggaaacttatgcaagaataatcattaagaacaaaaaaatatga	MTKKALNNNFHNASKAKEDEFYTQLSDIEKELKHYKKHFKGKVVYCNCDDPRVSNFFHFFSYNFEKLGLKKLIATCYKNQDMDLFSQNDKEQAIYLEYDGDKNGNFEPDPEEIGIKNLKGNGDFRSKESIELLKQADIVVTNPPFSLFREYIAQLIEFDKKFLIIGSQNAITYKDVFQHFKEDKVWLGYKNGDMAFQVPEHYEPRETRYWEDDEGQKWRSLGNICWFTNLDISKRDEDLILYKTYNEEEYPTYDDYDAINVSKVAEIPMDYKDKMGVPITFLGKYNPSQFEIVGLDRYVEDNSNYGKRFSVNGRETYARIIIKNKKI	984	0	0	0	0	0	0	0	0	Modification methylase EcoRI (EC 2.1.1.72)
MAG3_281	MAG3_281_1933_251	2338	atgaaaataaatttattactattaagccttgtctattcaactatctgtagctcacagattttaaccattaatgtggctgaaaataaatttggaatagatgaaatccactcaataattatctcaagaattcaaaatattaatgactatagcgatataagtaactataatgaggtagttatcaacttaggtcaaaacaactatagttttatttctatacctaacagcctagaatatacaaattcatatttagtcgaagatacaaactcttcaattcagtacacgctttattttacacaactacccattgttctaattaacacagacaacaccattgttgacgaaccaaaagtattagctaatttagtttacaatgatgatgaacaaacagtaagctcaaatattgggatagaattaagaggtggcagctctcaaagttatcctaaaaaaacttacgacatagagttttgggaagacgaaacaggcgatgaaaatagagatgtgcaattcggagaattacgagaagatgatgattggattttagatgctttatataatgaacctctaaggataagaagttatactgccaataaactttggaaacaaatgtacgctccatatcatattgaagatgagccaaatgctaaatctggtgctgatgttatgtatgttgaaatgtttttgaatggacaatataacgggatatataatctctcagagcaagttgaccgaaagcagctaaaacttaaaaagtttaatggtaatatgagaggtgaattatacaaagggtattcttggggagcttcaacttttactagtttaccttcttacaataatagcaacagagtatggagtggctatgaatttgaataccctgatgaagatgagataaccgattggaataatctatatcaatttactgattttgtgatgaattcctcagaatcagactttgcaactaatatttggtctgaatttgttgaagataattttatagactatttcttattccttaacttaattcgtgcaactgataatactggaaaaaatatttatttgggaaaatacaaagttaacgaaccatacttttacgttccttgggatttggatggttgttttggaacaatttggaatggaacaaatgaaaatattactaacgatattttgactaacggatttatgagtagagtaataaatgaaaatccaagcaacacatttgctaacattgcgaataaatggtttgattacagaaattatatttttagtaccgtgtctttatccaattctattacacagcagtatatttttttacaagacaataaaatttatgaaagagaatcattagtttattcaaattattcatttgactatcaaagtttaacatatactcaaaactggatagaaaataggctggaatatttggatgcctattttgaagctgttctttcagttaattctattacaacatcaaataagtatagaatttaccctaatcctgtaacatatagagttcatatagattcgaaagaaggtactaacggaaaaaactataaaatatataatattacggggcaacaagttagtagtggtgttattgaggatgaattaatatatgttgaaaggctagataaaggtatttactttatcattattgatgacaaatcatttaagttgattaaaaattaa	MKINLLLLSLVYSTICSSQILTINVAENKFGIDEIHSIIISRIQNINDYSDISNYNEVVINLGQNNYSFISIPNSLEYTNSYLVEDTNSSIQYTLYFTQLPIVLINTDNTIVDEPKVLANLVYNDDEQTVSSNIGIELRGGSSQSYPKKTYDIEFWEDETGDENRDVQFGELREDDDWILDALYNEPLRIRSYTANKLWKQMYAPYHIEDEPNAKSGADVMYVEMFLNGQYNGIYNLSEQVDRKQLKLKKFNGNMRGELYKGYSWGASTFTSLPSYNNSNRVWSGYEFEYPDEDEITDWNNLYQFTDFVMNSSESDFATNIWSEFVEDNFIDYFLFLNLIRATDNTGKNIYLGKYKVNEPYFYVPWDLDGCFGTIWNGTNENITNDILTNGFMSRVINENPSNTFANIANKWFDYRNYIFSTVSLSNSITQQYIFLQDNKIYERESLVYSNYSFDYQSLTYTQNWIENRLEYLDAYFEAVLSVNSITTSNKYRIYPNPVTYRVHIDSKEGTNGKNYKIYNITGQQVSSGVIEDELIYVERLDKGIYFIIIDDKSFKLIKN	1683	0	0	0	8	0	0	0	1.26926	hypothetical protein
MAG3_281	MAG3_281_4205_2154	2339	atgaataaagaaagagcaataacatatagtcttttatcacacataagaaatacaggaactatcgctaaaggaccaatagacatttttattcctttgattaagcgaacactttctaaaatgaacaaagaaggtgtttttaaaggagaaagccttttagagataaagaaagcaagtgacgaactatatcaaattgactttcccatccctgttttgaagaaaattcttgaagaaatttgtaaagaaataaatacagaagaaacaaaacattttattttatataaagacggagcttttagcataaatcaatactcatttaccgactatgatgacattgtagacctacaaacaacagaaatcacagaattagaggaattattcaacaatttttgtgaaacttcggaattaaaaataaagaacagcgaatcaatttttaaatttattgaaaagaataaatttacgttatcaaaatacatttctcatagtaaggaatctaacggccaaaactatactgcagaagctcaatttgtagactttttcaaaaaaataccacaaatttatgaacgtataaaaagcatttacattggttcaattatagctggttatattgaatataattcggaaggcgcaaaaagagaaatcatattactattagacacaaattttatagttggtttaattgacttaaacacccccgaatcaactcacacgtgcagaacactaataaaaattgcaaaacagcaagattttaaaataagaatactaattgatacaattgaagaaacaaaaaatttattgcaagcaaaagctgattatttcgataaatcttttttacaaaaaaaggtaaatcaagaagatgtttataatgcgtgtgatagaagaaagatcaataaaacagacctggaaagaattgctgataatttagaacaaactataaatgacttcaaaatcaatgtactgcacagtactgataaattaaaaaaagaggctaaattcacagaagtatatcaaatttttaaaaaagttagaagaagtgaaaaatcagctcttcacgattcaacagctattttatacattactaaacaacgtaaaaaaagaattaaagattttgacaaggtaaatgcttggtttgttaataattccgcttccgttcaaggcgattcaatttttttaaaaaatggttatcaacctgaaactataaaggcaggtgacttattaaatatactttggttaagtaatccacaagtaaatgaatcaataaaaagtgatgatttagctgatataggattaacctcagtaatatcttctacattaaataagaatttacctaaatcacaaattattcgtgaattagacgacaatattcataaatacgccaaagaagaaattagtgatacagatgttattcgagttgcaacaaggattacaaataatcaattaaagaacattgaagaattaaatcaattagcaatagatgataaaactgaattcgtaagaagattagaagaagaagctaagaaacaaaaacaaattgaagaatctagaatagaaaaattagaaaaaatatttaagagtatatcaataaggacagacgagcttgaaaagaccaaaaatgaatttaaagaaaagtctaaaaatattgatactattttaaaagaaaaagataataaagaaactcatttagagaatagacttttagaagaacaaaatagaaacagagaaatattaagagataattggtattctattaaggttcgtgaatggagaagaaaaacttggattgaattctcaattttactaatacttatgtttgttggtattctatatattttctatcaatcaaattggaatttcgataattcaattacgctatttaaagaattaaaaggaaatgtaatatttagctcaatactatccattattctttttatacttaattttttaacattaaaaacactttacagtaaatacagaagctattctaatattgttaactttaaaaaagacttaaaagtaccagaaaatatgagagaacttaaaaaagccagcacctaa	MNKERAITYSLLSHIRNTGTIAKGPIDIFIPLIKRTLSKMNKEGVFKGESLLEIKKASDELYQIDFPIPVLKKILEEICKEINTEETKHFILYKDGAFSINQYSFTDYDDIVDLQTTEITELEELFNNFCETSELKIKNSESIFKFIEKNKFTLSKYISHSKESNGQNYTAEAQFVDFFKKIPQIYERIKSIYIGSIIAGYIEYNSEGAKREIILLLDTNFIVGLIDLNTPESTHTCRTLIKIAKQQDFKIRILIDTIEETKNLLQAKADYFDKSFLQKKVNQEDVYNACDRRKINKTDLERIADNLEQTINDFKINVLHSTDKLKKEAKFTEVYQIFKKVRRSEKSALHDSTAILYITKQRKKRIKDFDKVNAWFVNNSASVQGDSIFLKNGYQPETIKAGDLLNILWLSNPQVNESIKSDDLADIGLTSVISSTLNKNLPKSQIIRELDDNIHKYAKEEISDTDVIRVATRITNNQLKNIEELNQLAIDDKTEFVRRLEEEAKKQKQIEESRIEKLEKIFKSISIRTDELEKTKNEFKEKSKNIDTILKEKDNKETHLENRLLEEQNRNREILRDNWYSIKVREWRRKTWIEFSILLILMFVGILYIFYQSNWNFDNSITLFKELKGNVIFSSILSIILFILNFLTLKTLYSKYRSYSNIVNFKKDLKVPENMRELKKAST	2052	0	0	0	0	0	0	0	0	hypothetical protein
MAG3_282	MAG3_282_191_433	2340	atggattcaaaacaaaacatactaataaaatttggagaaagagttagagaaatccgaaaggaaaaaggtctttctcaagaagaattagcccataaagctgatttacatagaacttatattggtatgattgaaagagcggaaaagaatattactatactcaatattgaaaaaattgctaatgctttagaagtaagtattaaagatttattcaatgaattacaaaataaacaaaactttcaatag	MDSKQNILIKFGERVREIRKEKGLSQEELAHKADLHRTYIGMIERAEKNITILNIEKIANALEVSIKDLFNELQNKQNFQ	243	0	0	0	0	0	0	0	0	Transcriptional regulator, Xre family
MAG3_282	MAG3_282_402_1097	2341	atgaattacaaaataaacaaaactttcaatagaaatctcgggtttcaagtttcatataatgaaattttggaatctgttaatagcctaaatttatttttagaaactttaccaccaaatctataccgtagtatagattttaagactacaggagctttaattggagctgtattttgtactaaattagtagaaaatattcaagattcagtagttaatccaattgaaaaaggtcatccagatattatacctacttctggtttaggttcgtcagaagaaatcttaagaaattatcctgaaggtctagaaattaaaggcacaatagggaatttgaaaactggctcaaatttaagggctggagaagttagaatttcaaaaataagtggtattacttggcaagcacatcatcgtgaggttaattatttacttggcataatttgggactttgttaatgataaaaatggatttaatttccctgcaataactggcgctttcttttcagatacattaacacctgacgattggggtgaaatatctggaacaactggaagaaatactaaagttacaggaatgcgtaaaagtggtaaaatcaaaatgggtgaaggttggattctactttatgacaacaaacaacacgttgacagatattcaaaattactaaacatcgatattggagaacaaggtagcttgttcgggaactaa	MNYKINKTFNRNLGFQVSYNEILESVNSLNLFLETLPPNLYRSIDFKTTGALIGAVFCTKLVENIQDSVVNPIEKGHPDIIPTSGLGSSEEILRNYPEGLEIKGTIGNLKTGSNLRAGEVRISKISGITWQAHHREVNYLLGIIWDFVNDKNGFNFPAITGAFFSDTLTPDDWGEISGTTGRNTKVTGMRKSGKIKMGEGWILLYDNKQHVDRYSKLLNIDIGEQGSLFGN	696	0	0	0	0	0	0	0	0	hypothetical protein
MAG3_282	MAG3_282_1754_1053	2342	atgttttactattacggaagaaaaaaacaaatatcaaaatattatcctactcctcaatgcgatacgatagtagaaccatttgctggtgctgctgcatactctgcatataaagataactggaagaaaaatgtaatattaattgaaaaagacgaaaaagtttacaaaatttgggattggttaattaatgaagctactgaacaagaaatattaaatctacctgaattaaaaattggtgaaaaaagttcagattttcttcatatcattcacgcagcaactaaaatggcttttcattttaaaactattaaagttaccgctgttcttgaacgaaattgggaaataagtaagagaattatgtctcaaaatttgcataaagttaaacattggcaaatattaaatgatgattattcaaatgcaccagatataaaagctacttggtttattgacccaccttataagggtgaagcgggtttaggttatagacatagcagtaaatttctggactataataaattagcggaatgggcattaaatagaaaaggtgaagttatattttgtgaaggtaaagaaggtgactacttaccttttaaacctttagttgatttaaaaggcgtagctggtaaagtaaataaagaaatgatttattataggtctgatgttttagttcccgaacaagctaccttgttctccaatatcgatgtttag	MFYYYGRKKQISKYYPTPQCDTIVEPFAGAAAYSAYKDNWKKNVILIEKDEKVYKIWDWLINEATEQEILNLPELKIGEKSSDFLHIIHAATKMAFHFKTIKVTAVLERNWEISKRIMSQNLHKVKHWQILNDDYSNAPDIKATWFIDPPYKGEAGLGYRHSSKFLDYNKLAEWALNRKGEVIFCEGKEGDYLPFKPLVDLKGVAGKVNKEMIYYRSDVLVPEQATLFSNIDV	702	0	0	0	0	0	0	0	0	hypothetical protein
MAG3_282	MAG3_282_2078_2665	2343	atgaaaatactttacaaatcattgattcttattttcgtttcattttcaatcttaagttgtaaccaagtaaaaaaagaaccaagaaaagaaattaaactcgaagttttcttgaatgacttttttgaccaaaatccaaaatggaatcaaaatgacattatcaaaaaagaggtaaatgaaaaattcaatcaagaaataaaaactaaaatagaaaacggaattcttaatgattttccacttgaattgggagcaataaacgaatacaaaaaagggaaatatgcagcaatattcaactctcattattctaaaagcgacgacattagctatggaaatattttatacaacacaaaatttgacgtaattggtttaattacggctgatcaagttaaaatcttacaagaagataaagcttacttgataaaaggacagttcaaaaagtttttaaaaggcgactttaaaaattatgtcaacggaatggtttatacaccaatggttgaaatctctcaagatattataagtaagagaaaagaagtaagtataggaataattttaatggaaataactgaaattactgaaacaaaaaaattataa	MKILYKSLILIFVSFSILSCNQVKKEPRKEIKLEVFLNDFFDQNPKWNQNDIIKKEVNEKFNQEIKTKIENGILNDFPLELGAINEYKKGKYAAIFNSHYSKSDDISYGNILYNTKFDVIGLITADQVKILQEDKAYLIKGQFKKFLKGDFKNYVNGMVYTPMVEISQDIISKRKEVSIGIILMEITEITETKKL	588	0	0	0	0	0	0	0	0	hypothetical protein
MAG3_282	MAG3_282_2824_3663	2344	atgaaactaaacaacaaaataatttggattacaggaaacgaatttgaaaacgggacagttttaaaagaattagaccttcaaagtgtttataatcatatacaagcaactgtttattataaagatggaatatcagaaatcaacagccattttaatccttctgactatattgacaaaggctacgtttgcaacttctatgctacacaatttggactaacctttgcttttataaaattcactaatggcgacccaattgatttatcttatgcacatttggaacgctctaaaattttgaattatgaggaaaattcagcatctgatttaaaagttgttaaaaaagaagaaagcaaacattcccgaaagaattttggtagaaaagcatttgcaggtgcaagtgttttaataagtgcagtggctgaccaatttgtaagtgtaaatacacatcaagtaaatggagttgaatacaagttatattatcaaagtaaattcggagaaaaagaatgtttaacgttttatgcttccgacgaatacaaaaatgatgtgactttatttctaaatacttattataaaaaagatttaccagaagaagcgaaaaaaccaattgaggaagagaaaagtaattgttttattgcaacagcttgttatcgagatatgtttagtgaagaagtcattttttttagatggtatagagataataaacttgacaaaaatgtcatcggaaaactattcataaaaacgtattataaaataagcccttcgttttataatttactttttaataatcctatattatcaaaaaaagtaaaatttgttttagataaaatctatctgcgattaaaataa	MKLNNKIIWITGNEFENGTVLKELDLQSVYNHIQATVYYKDGISEINSHFNPSDYIDKGYVCNFYATQFGLTFAFIKFTNGDPIDLSYAHLERSKILNYEENSASDLKVVKKEESKHSRKNFGRKAFAGASVLISAVADQFVSVNTHQVNGVEYKLYYQSKFGEKECLTFYASDEYKNDVTLFLNTYYKKDLPEEAKKPIEEEKSNCFIATACYRDMFSEEVIFFRWYRDNKLDKNVIGKLFIKTYYKISPSFYNLLFNNPILSKKVKFVLDKIYLRLK	840	0	0	0	0	0	0	0	0	hypothetical protein
MAG3_282	MAG3_282_3783_3670	2345	aaagtgtgtacttttgttcatatatctgtttttgttgtgaaaattaagatatataaaaaagagggaaatccaaccatggaaatccctcttttaaaaatgtttatcggacactaa	KVCTFVHISVFVVKIKIYKKEGNPTMEIPLLKMFIGH	114	0	0	0	0	0	0	0	0	hypothetical protein
MAG3_283	MAG3_283_861_127	2346	gtgtatttaaatcaagagaaatttttctttcaaccaaaaacacttgccaaagattatcaatatcagttcgatacaaaatttgaagaatacgatattgaagttacgcaagatataaagttaaattccttgctgtttaaggcaaaagattctgcaaaggggttgatattatattttcatggaaatgctggtgctctgcatgaatggggcttaagagcatctttatataccaataacaactatgatttattgatggtagattatcgtggctatggaaaaagtgatggcttttattctgaagaatctcaaatatacaatgatgcccaaaaagtgtatgactttgcaaaatctaagtatgacgaaagcgatatcatagttttagggttttctcttggctcggggtttgcatcctatgttgcatctcaaaacaatcctaaattgttgatattagaagctccttattatgcctgggacgaatcgatttctaacattgctccttttccaaaatggatggtgaattataaaattccgacttatgaatttctaaaaaatgtttctagtccaattaagatatattatggcagtagggattttttaattgaccctgaaaagaatgctatacctttaaaaaacttatatcctaaaaaaattgatataacagttataaattttgcaggtcataatggtatctatatcacaaaacaatactatgatattttagatgtattattagattaa	MYLNQEKFFFQPKTLAKDYQYQFDTKFEEYDIEVTQDIKLNSLLFKAKDSAKGLILYFHGNAGALHEWGLRASLYTNNNYDLLMVDYRGYGKSDGFYSEESQIYNDAQKVYDFAKSKYDESDIIVLGFSLGSGFASYVASQNNPKLLILEAPYYAWDESISNIAPFPKWMVNYKIPTYEFLKNVSSPIKIYYGSRDFLIDPEKNAIPLKNLYPKKIDITVINFAGHNGIYITKQYYDILDVLLD	735	0	0	0	0	0	0	0	0	hypothetical protein
MAG3_283	MAG3_283_1442_984	2347	atggaaacaacaacaaacagttcatttgaatctttcgaaaacacatcactatctattaactcaatctcatttttaaaagaaactggaaagtgggcgaaattcttatcaattgttgggtttgtcatgatagggcttatgattattgctgccctatttgttagcgcaatgccaaattcaatgccaggttttgataattcattgatgtcatcttcaagtttaataggggggatttatctactaatgtcagctatttatttttttcctgtatactacctatttcaattttcaaataaaattaacaaggcttttaaacaaaatgacaatcacttattagaagacagtttcaaaaatttaaaatcacattacaaatttataggtgtgtttaccttgatttttattttgttttatgtagtcattatatttatagcaatttttgctggaatagcagaaagtttctaa	METTTNSSFESFENTSLSINSISFLKETGKWAKFLSIVGFVMIGLMIIAALFVSAMPNSMPGFDNSLMSSSSLIGGIYLLMSAIYFFPVYYLFQFSNKINKAFKQNDNHLLEDSFKNLKSHYKFIGVFTLIFILFYVVIIFIAIFAGIAESF	459	0	0	0	0	0	0	0	0	hypothetical protein
MAG3_283	MAG3_283_2398_1487	2348	atgaagcataaatatttaataagtattgttggtgcaactgctatcggtaaaactgcattgagtatacaattagcacaacaatattctgctccaataatttcttctgattctagacagtttttcaaagaaatggaaattggtactgcggtaccttcggatgatgaattaaaatcgacttctcattattttattcaaaacagatcaattcacgatgattataatgtcggtcaatttgaacgtgatgccttaaatcaattagatgaattatttaaaaataatgacatcataattatggttggtggcagtggtttatatgttgatgctgttttaaatggattggattatttccctgatgttaatctgagtattagaaaacaactgaattcagaacttgctgaaaaaggtttgaattcattgcaagacaaactaaagaaattggatttggaaagttatgaatctattgcaattgacaatcctcatagattaatgagagcattagaaatttgtattggaacaggcaagccctactcttattttaaaaataaaccaaaagaaccaagaaattttaaagctatcaaaattgggttaaatgcagatagggagttaatgtataatcgtatcaatatgcgtgtagatattatgctagaaaacggattgttagaagaagtaaaatcactacatcaatacaaagaattaaacgctttacaaactgttggctaccgtgaattattttcttatttagatggtaattgtgacttagattttgccatttcagaaattaaaaagaatacccgtcgctttgcaaaaagacaagtaacttggtttaaaaaagacgcagaaattatgtggtttgattttaataaatcccacaaaaacattatcaaccatatcgagtcacttcttaaaaattag	MKHKYLISIVGATAIGKTALSIQLAQQYSAPIISSDSRQFFKEMEIGTAVPSDDELKSTSHYFIQNRSIHDDYNVGQFERDALNQLDELFKNNDIIIMVGGSGLYVDAVLNGLDYFPDVNLSIRKQLNSELAEKGLNSLQDKLKKLDLESYESIAIDNPHRLMRALEICIGTGKPYSYFKNKPKEPRNFKAIKIGLNADRELMYNRINMRVDIMLENGLLEEVKSLHQYKELNALQTVGYRELFSYLDGNCDLDFAISEIKKNTRRFAKRQVTWFKKDAEIMWFDFNKSHKNIINHIESLLKN	912	0	0	0	0	0	0	0	0	tRNA dimethylallyltransferase (EC 2.5.1.75)
MAG3_283	MAG3_283_3239_2388	2349	atgccaaagcaaaaaaaaccttttcctaaatggaaatataaacttcatgaaattatatatggagcaaatacacctgcaggtaagttttttgatattgcattaataattgcaattctggtcagtattttggtggtgatgctagaaagtgtttcagaaattgatcagaagtaccacaaaattttgaatattgcagaatggataattacgattctttttaccatcgagtatatagccagaatcatctctattaaaaaaccaaaagtttatatttttagtttttttggcattatagacttattatctaccataccaaaatacttatcccttcttattggaggatctcactttttagttgctattcgtgccctgagattattacgagtttttagggttttaaagttagttcgttatctaggtgcctcagataaattatcaaaagccttaatggcaagtagagctaaaatctttgtgtttttgtttgctgtagtaattttgtgttcaattttaggaaccattatgtatttggttgaaggaagtagcggtagtgggtttacaagtatccctagatctatttattgggcaattgttacattaactactgtaggttatggtgatatagccccaggcacaccattagggcaattaatagcttcgatgattatgattttaggttatggaattattgccataccaacaggaattgtgagtgctgaatatgtaaaagaagttacaatagataatgtgaataccaattcacaagcatgctcagcttgtaatgctaccaatcatatcgatgatgcaaaatactgttttgaatgtggtaacgatttgaattcttacgatgaagcataa	MPKQKKPFPKWKYKLHEIIYGANTPAGKFFDIALIIAILVSILVVMLESVSEIDQKYHKILNIAEWIITILFTIEYIARIISIKKPKVYIFSFFGIIDLLSTIPKYLSLLIGGSHFLVAIRALRLLRVFRVLKLVRYLGASDKLSKALMASRAKIFVFLFAVVILCSILGTIMYLVEGSSGSGFTSIPRSIYWAIVTLTTVGYGDIAPGTPLGQLIASMIMILGYGIIAIPTGIVSAEYVKEVTIDNVNTNSQACSACNATNHIDDAKYCFECGNDLNSYDEA	852	0	0	0	0	0	0	0	0	Potassium voltage-gated channel subfamily KQT; possible potassium channel, VIC family
MAG3_283	MAG3_283_5210_3243	2350	atgaaaaaaattgcaaccacactcctactcatttttatctgctttcaagcatacagccaaaagaaaaatgacgattatgaatttggaaaaataactcagtcagaattagaaatgactacttatgagaaagacactaccgctaatgcagtggtgctctatgaacatggttatacagatttttctgttacaaactcacgttatattattagaactacagtatataaaaaagtaaaaatttttaataatgatgggtatgacaatgctactattgaggtttacttatacaaaggagaaagagcaattgagaaattaagaaatattaaaggtctttctcataacattgccatgaaaagtatgaagataaataagaaagatatctttgaaactgaagtatctgacagagtaagaaaagtttcttttaccctaccaaatatcaaagatggtacagtaatcgaatatatgtacacaatcgaatcaccattttttcacaattttactggatgggattttcaagaagaaattcctaaagtagaaagtacctttaaggcatctattccgggaaattttgtttataacagaagtattataggttcattaaggctaaacgaaaacacagctgtaataaaaaagaaatgcttttcaattccaggtgttgtcggttattctgattgtgaagacctaacttacacgatgaaagatattccagcatttatcgaagaagattatatgacttccgctaaaaattttaaatctagaattaaatttgaaatgtcaaaataccaaagcttctctggggaaattacaaagtacacatctacctggaaatctgttgacaaagactataaacgtgataaagatattggtgggcaattgatgcgtaaagactattttaaaaagataatttctgatgaaatattatctgaaagagatattttagaacgggctaaaaaagtatattattttattcgaaatcattattcatggaatgaggattataaaattttctctgatatgaatgtaaaaagagcatttaaaaataaggttggttctgttggagaagtgaatatatccttaataaacgcattagatgctagcggtatagatgctgaaatggtattattatcaactagaggtaatggaacacctacaaaaattcatcctgtaatcacagactttaactatatcattgcaaaaataaaagtaggtggtaaaacctatttcttagatgcaactgataaaaatttgccttttggtgttttaccgtacagatgcctaaatggtgatgctagagtcatggattttaaaaatggaagttattgggaaactataatacctatttctataactcaagaaaaaaccactatgatgcttactttagatgatgaaggtgtagtggaaggaaaaatgagagtgagtcactatggctatgatgctattaacaaacgcaatgtaattaaaacaaaaaaagaagataaatatatcgaatacatagaagatattaatgatgaattagaaattatatcttataaaaatacgaacctcaatgatattgaaaaaccactaatagaagagtttgatttaattattgaaggggaaggtactataggagataaatactacctctacccttttatctttgatcgcttagaagaaaatccgtttaaattagacacgcgtcaataccctgtagattttggacacccttggaaatctgattttgctttaactatgatgatccctgaaggctatgaagtagagacaatgccaaaaaataaaagtatggcattgccaaacaagaagggttattttatgtttaatacaactataaaaaatcaaaaaatcagtttgagttttaaatttattctagataatccctatttttacagtaatgaatatgcttacttaaaagaattatttaaacaaatgattatcattcaaaatgaacctattgttctaaagcgtctgtaa	MKKIATTLLLIFICFQAYSQKKNDDYEFGKITQSELEMTTYEKDTTANAVVLYEHGYTDFSVTNSRYIIRTTVYKKVKIFNNDGYDNATIEVYLYKGERAIEKLRNIKGLSHNIAMKSMKINKKDIFETEVSDRVRKVSFTLPNIKDGTVIEYMYTIESPFFHNFTGWDFQEEIPKVESTFKASIPGNFVYNRSIIGSLRLNENTAVIKKKCFSIPGVVGYSDCEDLTYTMKDIPAFIEEDYMTSAKNFKSRIKFEMSKYQSFSGEITKYTSTWKSVDKDYKRDKDIGGQLMRKDYFKKIISDEILSERDILERAKKVYYFIRNHYSWNEDYKIFSDMNVKRAFKNKVGSVGEVNISLINALDASGIDAEMVLLSTRGNGTPTKIHPVITDFNYIIAKIKVGGKTYFLDATDKNLPFGVLPYRCLNGDARVMDFKNGSYWETIIPISITQEKTTMMLTLDDEGVVEGKMRVSHYGYDAINKRNVIKTKKEDKYIEYIEDINDELEIISYKNTNLNDIEKPLIEEFDLIIEGEGTIGDKYYLYPFIFDRLEENPFKLDTRQYPVDFGHPWKSDFALTMMIPEGYEVETMPKNKSMALPNKKGYFMFNTTIKNQKISLSFKFILDNPYFYSNEYAYLKELFKQMIIIQNEPIVLKRL	1968	0	0	0	0	0	0	0	0	hypothetical protein
MAG3_283	MAG3_283_5674_5222	2351	aattataatcagaaaaacgtagaaaataaagaaaaaccatttaccgaagaatttgaaattacaattgagaatgacgacactattggagataaaattattttaaaccctttcttttttagcaatctaaaagagaacccttttaaattaaaatcacgtttgtatcctgtagattttggttttacaaaaaaaaatgaatttattataacaatcaatattccagaaaattacaaactagaatcaatgccattagataaaaacattctattgtcaaataataaaggtgaaatgacatattcatcaagttttaaaaataataaaataagtatgaattttaaatattcgattgacgcaacagtattttatagtgaagaatatcaagccttaaaagattttattaaccaaattatttttttacaaaacgaacctattattttaaatcgcttatcaaattaa	NYNQKNVENKEKPFTEEFEITIENDDTIGDKIILNPFFFSNLKENPFKLKSRLYPVDFGFTKKNEFIITINIPENYKLESMPLDKNILLSNNKGEMTYSSSFKNNKISMNFKYSIDATVFYSEEYQALKDFINQIIFLQNEPIILNRLSN	453	0	0	0	0	0	0	0	0	hypothetical protein
MAG3_284	MAG3_284_161_3	2352	atgagaaaagtatgtataataggtgctggtccttcaggtattgctgctgctaaaaatcttttacaagctggtattactgattttattatttatgaaaaatcaaatttcataggaggtaattgggtttattctgaaaccaatgaacactctagtgtattt	MRKVCIIGAGPSGIAAAKNLLQAGITDFIIYEKSNFIGGNWVYSETNEHSSVF	159	0	0	0	0	0	0	0	0	hypothetical protein
MAG3_284	MAG3_284_654_178	2353	ttggctggaataggggcttttgtagctggtgaaaaatttttaattgactacctaaaatataatactcgttctcaaatgtatgcaaaatccttacccttggtaatggtaaaatcaggattgaatagactaaaaatgattaaagaaaacccacaacttaaaaacaaattatgggaaataacaaataaactacaatcggaattaaaaaatgaaggttttgatttaggtaaaacaaactcatgtattactccagtttttttaaaggttagtgtaccagaagcaatggctttagtatatgatttaagagaaaatcacaaaatattttgctctattgtcatatatccagttattccaaaagggcttttacttttgcgtttaattcctactgcatcgcatacaatcgttgatgtaaaaagaactattaaagcttttaaagcaattagggtaaagcttgaagcaggtaattatttaaagcattaa	MAGIGAFVAGEKFLIDYLKYNTRSQMYAKSLPLVMVKSGLNRLKMIKENPQLKNKLWEITNKLQSELKNEGFDLGKTNSCITPVFLKVSVPEAMALVYDLRENHKIFCSIVIYPVIPKGLLLLRLIPTASHTIVDVKRTIKAFKAIRVKLEAGNYLKH	477	0	0	0	0	0	0	0	0	2-amino-3-ketobutyrate coenzyme A ligase (EC 2.3.1.29)
MAG3_284	MAG3_284_1407_658	2354	atgagcgatttatttcaaaaaattcgagagaacaaaggaccattaggaaaatgggcaaacaaagcagaaggatattttgtttttccagaactaaaaggaaaaatatcaaatttaatggaatttaatggcaacgaagtcgtaatgtggagcgtgaacgattatcttggtttagcaaatgataaagaagtattacaatttgataaagatgccataaaagaatatggaattgcctatccaatgggagggagaatgatgactggagaaacaagttatcatctggaattcgaaagcaaactagctgaatttgttggtaaagaaaaagcattattacttaattttggttatcaaggaatcctttctgtaattgatgcattagtcaataaaaatgatgtaattgtatatgacagagactcacatgcctgtatcatagatggagtaagattacatatggggaaaaggtttgcttttaagaataatgacattgaaagtatagaaatgaatttaaaaagagcaaataaaattgtagaaaagactggtggcggtattttagttatttctgaaggggtttttggtatgagaggacagcaaggtatattaaaagaaattgtcgctcttaaaaagaagtatgatttcaaatttttgattgatgatgctcatggcttcggtactttaggagatattggaaatggagcgggatttgaacaaggttgtcaagatggagttgatgtctattttgctactttcacttag	MSDLFQKIRENKGPLGKWANKAEGYFVFPELKGKISNLMEFNGNEVVMWSVNDYLGLANDKEVLQFDKDAIKEYGIAYPMGGRMMTGETSYHLEFESKLAEFVGKEKALLLNFGYQGILSVIDALVNKNDVIVYDRDSHACIIDGVRLHMGKRFAFKNNDIESIEMNLKRANKIVEKTGGGILVISEGVFGMRGQQGILKEIVALKKKYDFKFLIDDAHGFGTLGDIGNGAGFEQGCQDGVDVYFATFT	750	0	0	0	0	0	0	0	0	2-amino-3-ketobutyrate coenzyme A ligase (EC 2.3.1.29)
MAG3_284	MAG3_284_2325_1435	2355	attgtttcttttgactctaatgatacttggatatttaacattgtaattgcattggttatgtttggagttgcattaggtattactaaagaagattttaaaaatttattaaagaaacccaaaatattattatctgggttatttgcacaattttttattttccctttagtaacttttttattgataattacaataaaccctccgccaagtgttgctttaggcatgatactaattgcttcttgtccaggtgggaatgtttcaatattcttaactcaattatcaggaggaaattctgcattttcaataagtctaacagcttttatgactttatttgcaggacttttcacgccattctgcttaagctttttaggaaacctatacgagccaactagcggtattcttaaagaaatacaattagaccattataaattagtaaggcttgtcattttaacattaggagtaccattaattgttggtatgttcattaatcacaatagtaaggcattagcaaataaaatatctaaaattcttaagccaatttccttacttatttttattgggtttataattgttgttgttaaaaataactttgatgttttcattaactatctaaaatatgtcatcctaattgtaattattcataatctttccggtatggtatcgggtttttattttggaaaactaatgaatctatcactaccctatcaaaaaacattagcttttgagctagctattccaaatgtaggccttgctctacttttagtttttgccttttttaatggattaggcggaatggctttatgcgttggtttttgggctgtttggaatgtaatttctggcttactgctgtccttttactggaaaaagaaattaaaaaaaattattaacacgtaa	IVSFDSNDTWIFNIVIALVMFGVALGITKEDFKNLLKKPKILLSGLFAQFFIFPLVTFLLIITINPPPSVALGMILIASCPGGNVSIFLTQLSGGNSAFSISLTAFMTLFAGLFTPFCLSFLGNLYEPTSGILKEIQLDHYKLVRLVILTLGVPLIVGMFINHNSKALANKISKILKPISLLIFIGFIIVVVKNNFDVFINYLKYVILIVIIHNLSGMVSGFYFGKLMNLSLPYQKTLAFELAIPNVGLALLLVFAFFNGLGGMALCVGFWAVWNVISGLLLSFYWKKKLKKIINT	891	0	0	0	0	0	0	0	0	Na(+) dependent transporter,Sodium Bile acid symporter family
MAG3_285	MAG3_285_177_851	2356	atgaaaaaaacaatattattattactactatctgttttctcaataggaatatcaaatgctgagaatttagtttctgtacaaaagtccgatacaattatttatcaaggaacagcttatagtttaaactcatatctactaaagccttttttcgaaaaacaccccgaaaagaagctatatggtgatgtttttacaactgacctatttcgaggttatgttgcccaatttgaaattattcaaaatcaattattcgttacagatataaaaattaagttttccgataaagaatcaattgataactatccatacaaatgggtttcagtttatgaccaaatatttccaaacacaactaaaacaaaaattgattggcactctggaatcttgattttaccaaacggagaaatggataattacatacgaatgggggaagcacaaacatatagtgattatttgttacttgaaattgaaaatgggaattttaaggaaactagaagatattcgaaaaaggaatttaatcgattcaaaaaacgacaattcaaaaaatttgaaaagactaacaaatacgaagaattattcataaatctgaaaagtaatgatgatttcggagatgacaagtttattaaatcatatatatcagattctgtgatggaatttacttccaaatttttagtggaataa	MKKTILLLLLSVFSIGISNAENLVSVQKSDTIIYQGTAYSLNSYLLKPFFEKHPEKKLYGDVFTTDLFRGYVAQFEIIQNQLFVTDIKIKFSDKESIDNYPYKWVSVYDQIFPNTTKTKIDWHSGILILPNGEMDNYIRMGEAQTYSDYLLLEIENGNFKETRRYSKKEFNRFKKRQFKKFEKTNKYEELFINLKSNDDFGDDKFIKSYISDSVMEFTSKFLVE	675	0	0	0	0	0	0	0	0	hypothetical protein
MAG3_285	MAG3_285_1337_2476	2357	ttgcaaattcaaataatagccatggcatcattcaaagatttaggaatcaataaagaatatattcaaagtttaaacgaattagggattaaatacccaacagaaattcaggagaaaacaattcctgttttattaaattctaaaactgattttattggattagcacaaacaggtaccggcaaaacagctgcctatggcttgccattgttaaatgcagtgaatccatcaaaaaactatatccagacgttggtattatcgcctacaagagaattggttcagcaaataaaaaagcaactttttaaatttactaaatacaatagcgatcgaatttttgttgaagcagtatatggaggagaaaaaatagaacgtcaaattgctgctttagatagaaccacacatgtagttgttgctactcctggtaggcttattgatttgatagagcgtgggtctgtggatttgagtaatatctcgaccattgttttagatgaggcagatgaaatgctaagtatgggctttaagcaagagcttaacagaattttaaaatacacttcgggtaaaagaaatacttggttgttctcagcgacatttcctcaggagattcagcgcattgttaaaacatatatggatagcaatgcagagagaattgaagtaaataaaaatagcttggtcaatgccaacattacacatttatatgtaaaaactattttaaaagaaaaggtagatactttgattcgtttaattgaatctagaggtaatgatcgaggaattattttttgcaagacaaaattaggcactcaaaatttaacagagatattaaaagaagagggatactcagcagatgctttagaaggtgatatgcagcagcgcgatagagaaaaagtgatgcgtatgtttaaaaaaggaaccttggatattttggtttctaccgatgtctctgcgcgtggaattgatgtcaataatttgggatttgtaattcattatcagttaccagaaaaattagaatactacacacaccgtagtggcagaactgcaagagcaggaaaatctggttattcacttgctttgattttaccaagtgaaatgcataagattcaagaacttcaaaaaggattgggtatttattttaatgagacgaagatttag	MQIQIIAMASFKDLGINKEYIQSLNELGIKYPTEIQEKTIPVLLNSKTDFIGLAQTGTGKTAAYGLPLLNAVNPSKNYIQTLVLSPTRELVQQIKKQLFKFTKYNSDRIFVEAVYGGEKIERQIAALDRTTHVVVATPGRLIDLIERGSVDLSNISTIVLDEADEMLSMGFKQELNRILKYTSGKRNTWLFSATFPQEIQRIVKTYMDSNAERIEVNKNSLVNANITHLYVKTILKEKVDTLIRLIESRGNDRGIIFCKTKLGTQNLTEILKEEGYSADALEGDMQQRDREKVMRMFKKGTLDILVSTDVSARGIDVNNLGFVIHYQLPEKLEYYTHRSGRTARAGKSGYSLALILPSEMHKIQELQKGLGIYFNETKI	1140	0	0	0	0	0	0	0	0	DEAD-box ATP-dependent RNA helicase DeaD (= CshA) (EC 3.6.4.13)
MAG3_285	MAG3_285_3184_2573	2358	ttgtttttaacattctattattttcgcaattctatggagcagcatcgacactttattctttttaaacctgatggttatttgagtcaattcattaacaatcaaaccaagcgatctaacaagaaattgctaggagaattgggtgactttccagatgaaactatggctattggtaggttagatgaacactccgaaggattactgttattaactactgatggaaaagtaagtgaatttattagaagtagtaaagttgagaaagagtattacgcacaaatagatggaatcatttctgatacagctatcgaacaattaaaacaaggtgtcgaaattggttttgatggcactaagtacacaacaagaaaatgtaaagtttttcggttagatgaaattcctaacctagctaatagaagaaaaaaaattagagatgagcgccacggacctaccagttgggtgtcagttactttaagagaaggtaaatttagacaagttagaaaaatgactgctgctgttggttatcctacgttgagattggtgcgtgttagaattgggaaactacaaattgataatatggaatcaggttcgtttagagaagttgatgagtttgaggtttaa	MFLTFYYFRNSMEQHRHFILFKPDGYLSQFINNQTKRSNKKLLGELGDFPDETMAIGRLDEHSEGLLLLTTDGKVSEFIRSSKVEKEYYAQIDGIISDTAIEQLKQGVEIGFDGTKYTTRKCKVFRLDEIPNLANRRKKIRDERHGPTSWVSVTLREGKFRQVRKMTAAVGYPTLRLVRVRIGKLQIDNMESGSFREVDEFEV	612	0	0	0	0	0	0	0	0	LSU rRNA pseudouridine(2457) synthase (EC 5.4.99.20)
MAG3_285	MAG3_285_3263_4819	2359	atgtcaggaatatcaacctctgaattagcagaaagaaaagtgggtaaagatttatatagctaccagcatggtgctattaataaaatttttaaatgctttgaagaagcaccagatgattatcatttgttgtatcagcttccaacaggtggtggtaagacagttattttctctgaaattgttcgtcagtatttaaagtatcacaaaaagcgtgtgctcattatgacgcatagagttgagttgtgtaagcaaaccgcaaacatgcttactgaatttggcgttgtaaataaaattgttgacagtactgcgaatcttgatgatcaaaatgattacgattgttttgtggcgatggttgagacattgaacaaccgtttaaatgatgacaagctagatatttctaatattgggttggtaattattgatgaggcgcattacaattcatttaccaaattattcaagttttttgaaaaatcatttttgttaggtgtaactgcaactccgttaagttctaatatgaaactcccaatgaaaagcaattatgacgagcttattgttggtgagtctattgaggctttaattgaaaatgagtttttggctagagccgaaataaagaactataatgttggcttaacgtcattagaagttggagctaatggagattatactgtaaaatcctctgaagatttatatacacattctgacatgcttagcaagttgttgcaagcatacgaagaaacatctctcggtaaaaaaactttgatttttaataatggaatcaacacatcaatattagtatatcaaacttttaaaaatgcaggatatccgatagcacatttagataatacactttctaaaaaagacagagctgttttattgaaatggtttaaagagacaccgcatgctattttaacatcggtaagtattttaaccacagggtttgatgagccaactattgatacaatcattttaaacagagctacaaaatcattgactttatattatcaaatgattggtagaggctctcgtattaccaatgataaatctacttttaatgtattagatttaggaaataatcaacatagatttgggccttggggtgcagatttagattggcaaaaaatatttaggtctccagattattacttagataatttattggatgacgaagaattagaaagcaactttagatacgaaatgcctgctgacttaagagcagagtttgcaaattctgaagaagtctattttgatattaaaaattgttatatcgagtctactagagctggattatcatcaaaagtagtattagaaaaatctatagaacaccacacttttatttgtgctgagaatagtgacgatgtatatgacgcttatgatttatctaaaaaattaggtgatgatattgaccatagaattgatcgctatagcaagtgtatttgccgtagtacgcataattttatagattggttaaaagatgattatcgcaaaaaattacacgtacacttacgcgataattttgattcagtttatgaatctatccatggacatccgccagaagagtga	MSGISTSELAERKVGKDLYSYQHGAINKIFKCFEEAPDDYHLLYQLPTGGGKTVIFSEIVRQYLKYHKKRVLIMTHRVELCKQTANMLTEFGVVNKIVDSTANLDDQNDYDCFVAMVETLNNRLNDDKLDISNIGLVIIDEAHYNSFTKLFKFFEKSFLLGVTATPLSSNMKLPMKSNYDELIVGESIEALIENEFLARAEIKNYNVGLTSLEVGANGDYTVKSSEDLYTHSDMLSKLLQAYEETSLGKKTLIFNNGINTSILVYQTFKNAGYPIAHLDNTLSKKDRAVLLKWFKETPHAILTSVSILTTGFDEPTIDTIILNRATKSLTLYYQMIGRGSRITNDKSTFNVLDLGNNQHRFGPWGADLDWQKIFRSPDYYLDNLLDDEELESNFRYEMPADLRAEFANSEEVYFDIKNCYIESTRAGLSSKVVLEKSIEHHTFICAENSDDVYDAYDLSKKLGDDIDHRIDRYSKCICRSTHNFIDWLKDDYRKKLHVHLRDNFDSVYESIHGHPPEE	1557	0	0	0	0	0	0	0	0	Putative helicase
MAG3_285	MAG3_285_5957_4896	2360	atgaaaacacaaaattcgaatcaaacaattgacaactttattaaggtagtggtcttagccgttttaattcttgcaagcttctcaatagcacaaccatttatactattaataatttggtctattattgtagcggttgccctctaccctttttatcaaaaagtgataaacctatttaaaggaaaaaagaaagggttggttagcacactatttattggagtattaattgcattgataatactgccatcaattaatatgactagttctattgttgattcttcttcagaaatgatagtgaattttaaatctggtgaattaaaagttaatccgccaaatgattctgttaaagattggccacttattggcaaaaaactttatgatgtttgggctcaagcttctaataacttacaatcttttatagcagactatcctgaacaggttaagagttctgtaggctggttttttagttcatttacagggtttatgacaactatactattatcacttgttgcattaattattgctggtgtatttatgtcttcagcagattctggctacaaacaaggtgtactatttacaaataaattaacaaatggtaatggcaaagaaattatgacaatgtgcaccaatacaattagatctgttgtaaaagggattttacttgtagctataattcaagctattttggcatatgccggatttgctattgttggactttcatctactgcaggaattttagcttttgcagttttattatgtgccatcattcaagtgccagttactttggtaatgattccgattattatatatgtattctcatttgctgatacgactcctgcaattatttttgcgatatacggaattgtagtttcacttttagataatgtcttaaaacctatgctcttagcaaaaggattacaaactccgatgattgtaattttaattggtgcattgggcggaatgatgttatttggtattctaggtttgtttgtggggccagtaattttggcgatctctcatagattatatacgagctgggttagtaatgaaatcgaaactatataa	MKTQNSNQTIDNFIKVVVLAVLILASFSIAQPFILLIIWSIIVAVALYPFYQKVINLFKGKKKGLVSTLFIGVLIALIILPSINMTSSIVDSSSEMIVNFKSGELKVNPPNDSVKDWPLIGKKLYDVWAQASNNLQSFIADYPEQVKSSVGWFFSSFTGFMTTILLSLVALIIAGVFMSSADSGYKQGVLFTNKLTNGNGKEIMTMCTNTIRSVVKGILLVAIIQAILAYAGFAIVGLSSTAGILAFAVLLCAIIQVPVTLVMIPIIIYVFSFADTTPAIIFAIYGIVVSLLDNVLKPMLLAKGLQTPMIVILIGALGGMMLFGILGLFVGPVILAISHRLYTSWVSNEIETI	1062	2	0	0	0	2.38911	0	0	0	Uncharacterized UPF0118 membrane protein
MAG3_285	MAG3_285_7382_5985	2361	atggatagaaaagtaaattatttaatgaattccttactgatcattttattaggttttaccatttcttgtaatgttggcagagaatattcgcgtcctgaaatagaaactacaactgctttcggatccgatttttctaaagatagtttggtatctaatttagattggtggcaactgtttaatgaccctgtattagtatcgctaattgattctgctttagtcaataataagaatatgcagatggctatttctagaattcagcaatcgcaagttttgatggatatttcgaatgcagattattatccatctataaactatggtttggcaggttcatcgacttataattcagcaggatctaatttttcaaattcggtcactcctgttattaatgtatcctatacgttagatttatggggtaagattagaacgatgaacgatattgctttacagaattatttagcaactgaatatgcgcaaagagcattacagattagtattatatcaactgttgcccaagcttatattgcactaagagacattgacaaccgtttgataatatcagaaaaaacagctaaaaattttcaatcaaatttagatgtgatgcaagccaggtttaatgctgggtttattagcgaagtagatttgtcgcaatcaaaaatacaagtgagcgaagctaaaacagctgttgtggtctttgaaagagtacgtgcacaaatagaaaatagtttgagtgtgttgttgggaaaacccgatatagaaattgcaagaggattagatttatacaatcaattatcagtttatgatattcctgtcggattaccctcagagcttttaaatagacgcccagatatcttaattgctgaacaaagtttacatgcccaaacattgagaattggggttgcagaaacacttaaatatccatctgtaacattatcggcaaatattggtgctgagctaattaacccatcctttttgtttgcaaatttaggagggcaattattaggccccttattcaatgccaataaaataaataacaatataaccctagaagaattaagaacagaagagttatttctaaactatgaaagttcttttataaatgctgtaagagaagttaaagatgcaatggttgcagtaaatacttatgaagctgaataccaattaagaaatgaacaaatgcaattagcaacaacagctgcagagctttcttgggttagatatgatggtggtttaacaagttatttagaagtgttaaatttacagagttcacaatttaattctgaattaaaagcatctgaagcatttatgcaacaaatgtcatcaatcattaaactatatgaatctttaggaggtggttggaaaattgatgatgtaaaagaatcacaagaaaataaagaataa	MDRKVNYLMNSLLIILLGFTISCNVGREYSRPEIETTTAFGSDFSKDSLVSNLDWWQLFNDPVLVSLIDSALVNNKNMQMAISRIQQSQVLMDISNADYYPSINYGLAGSSTYNSAGSNFSNSVTPVINVSYTLDLWGKIRTMNDIALQNYLATEYAQRALQISIISTVAQAYIALRDIDNRLIISEKTAKNFQSNLDVMQARFNAGFISEVDLSQSKIQVSEAKTAVVVFERVRAQIENSLSVLLGKPDIEIARGLDLYNQLSVYDIPVGLPSELLNRRPDILIAEQSLHAQTLRIGVAETLKYPSVTLSANIGAELINPSFLFANLGGQLLGPLFNANKINNNITLEELRTEELFLNYESSFINAVREVKDAMVAVNTYEAEYQLRNEQMQLATTAAELSWVRYDGGLTSYLEVLNLQSSQFNSELKASEAFMQQMSSIIKLYESLGGGWKIDDVKESQENKE	1398	0	0	0	0	0	0	0	0	Efflux transport system, outer membrane factor (OMF) lipoprotein
MAG3_285	MAG3_285_8418_7375	2362	atgttaggtagtatttcactttcatttatgaatacttacaattggagtttgtcaaagccaattttgagatatgtattaggtacctgtttaatattgacagttacaactttaatgaattatgaactgtcattcttaacttcggttttagccttgagttttatggcaccaggagcgaaacctttaaaatttaaacaagcagctatcttcataattatattgacttttttgactggattctcatatgtttttagcgccatatttctcgattatccttttgtctttatgcctatactttgtttagggattttatggatttattattctcaaaaactaccaatggtcattaagctctttgctttaatgagtgttttaataattccgctattgtcattagaagccaatgtagttggtgggataattgctatgagtttggtttttaatacctttatggcaatttgtttaacacaattaatgtttgtcataattccgtggtctaaagcagatgagaaatttgtaaaagttaaaggagctgttaagaaaaaatcaccgagggtacagtttgcgtatgctatcaacatcttatttgtattgctaccactacttctactcttttttatttttaaactttctggaggcttattggttttgatatttgcagcgatactttcaatatcccctgccctttctaatccaaaaactggggctgttatgattgttgcaaatataataggtggactatttgcaattatagcttataaattattggtgatagttccgctattcccatttatgatagcattaacatttattgtaggaatcttttttgcatctaatttattctctaaaaagaaaatagcatcagtatttgggactgccttttcaacttttttacttattcttagttcggttacatcttcagatgctgaagctggttcagaagtttggacaagagttgttcaaatttcttttgcagtaatatatgtagtggttgcatttagagttttaaacttttttatcaataaaaaaaaattgagcaatggatag	MLGSISLSFMNTYNWSLSKPILRYVLGTCLILTVTTLMNYELSFLTSVLALSFMAPGAKPLKFKQAAIFIIILTFLTGFSYVFSAIFLDYPFVFMPILCLGILWIYYSQKLPMVIKLFALMSVLIIPLLSLEANVVGGIIAMSLVFNTFMAICLTQLMFVIIPWSKADEKFVKVKGAVKKKSPRVQFAYAINILFVLLPLLLLFFIFKLSGGLLVLIFAAILSISPALSNPKTGAVMIVANIIGGLFAIIAYKLLVIVPLFPFMIALTFIVGIFFASNLFSKKKIASVFGTAFSTFLLILSSVTSSDAEAGSEVWTRVVQISFAVIYVVVAFRVLNFFINKKKLSNG	1044	0	0	0	0	0	0	0	0	hypothetical protein
MAG3_285	MAG3_285_9565_8408	2363	atgtcagataaaattaaagagaatgatggtgaagctattgaaaaagtagctagtgataaaaaaaatgaagaacctataaagacttctcaaaagaaaagccccataaaactaattactagaattgtacttatagtatcagcatttttttttgtttggtatgtgttgtctgaacggcatacaccatatacagatcaagctagaataaaaggattaattactcctgtctcgccaagagttgctggccatgtaacaagcatcaatatttatttacataaaaaagtgaaggcaggagatacgctgtttcaattagatagattgccttttgaaatagctgttacaaaagcagaagccaatattgacaataccatgcaatctgtagctgctagcagtgcgtctgtaaaatctgctgcgggtaaattaggagtagccaaagcacaattagaaagagctgagcgaaattgggcaagagtacaaaaagtaatgaaagaaaattctggtgctttatccgaagctgatgtagatcaatctgaaacagcattgttacaagctactgagcaagtagcatcctcagaagctaatctagagcgagcaaaacaaaacttgggagattctggaccagacaatccaaaaataagagcagccattcaagatttagaaaatgctaaactaaatttagaatttacaactgtaattgcacctactgatggagtcatagaaagttttgacattgatttaggatattatgctgcggcaggtgccccaatgactacactaatttctgatacagatttatggattcaggcagatatgaaagagaatagtctttcaaaaatgaaggaaggaaataaggttaaaattacatttgatattgctcctggaaaaattgtcacaggaactgttagaagcattggttatggagtgtctacagcagaccaaacaaacaaaggaggcttgccaaaaattactagtaagaatagttggcttagagaccctcaacgttttccggtgattataagtatagataaaaatgatgaattagaaatctacagattaggtgggcaagcagatattgtggtttatactggagataattttattttaaactcattagcctcttttagaattaagcttaactcatggttgtcttatgttaggtag	MSDKIKENDGEAIEKVASDKKNEEPIKTSQKKSPIKLITRIVLIVSAFFFVWYVLSERHTPYTDQARIKGLITPVSPRVAGHVTSINIYLHKKVKAGDTLFQLDRLPFEIAVTKAEANIDNTMQSVAASSASVKSAAGKLGVAKAQLERAERNWARVQKVMKENSGALSEADVDQSETALLQATEQVASSEANLERAKQNLGDSGPDNPKIRAAIQDLENAKLNLEFTTVIAPTDGVIESFDIDLGYYAAAGAPMTTLISDTDLWIQADMKENSLSKMKEGNKVKITFDIAPGKIVTGTVRSIGYGVSTADQTNKGGLPKITSKNSWLRDPQRFPVIISIDKNDELEIYRLGGQADIVVYTGDNFILNSLASFRIKLNSWLSYVR	1158	0	0	0	0	0	0	0	0	hypothetical protein
MAG3_285	MAG3_285_10018_9572	2364	atgggagtaatcatgaatattattattggcttgataataatcggtatcacagtgaccattcacggttatggcacaaaattttggataaattttttaagaaaaaaatacaaacatctaagtgaagctcgctttgataccagatctgtttggttgctaatttatactgcattgttccttttatttttaaattttttagaagcaaccgtctgggggtttacgtattacttgttacccggaattacagagtttgatagcctagaaaaatcaatttatttttcattagtaacttttacgacacttggttatggtgatattaccatcagctctacaaacagaattttatcaggatttgaagctatgaatgggatcttattattggggtggtcaactactatgatgttttctgtaatgcaagctttaatgaaaaatacttttaaagaacactaa	MGVIMNIIIGLIIIGITVTIHGYGTKFWINFLRKKYKHLSEARFDTRSVWLLIYTALFLLFLNFLEATVWGFTYYLLPGITEFDSLEKSIYFSLVTFTTLGYGDITISSTNRILSGFEAMNGILLLGWSTTMMFSVMQALMKNTFKEH	447	0	0	0	0	0	0	0	0	hypothetical protein
MAG3_285	MAG3_285_10173_11030	2365	atgaaaaatttaaacatacttaaattattggtctttgtatttttaatatcaaccactatttgttttgcacaagaagaggataataaaaatgaagataaaattcttataagccccattaaaataggatttaaaggaggatttagtttaggtaaactttctaattctgacgacaatatttatacacgtaattatgaatctgtgagtgggtttgattggggtcttattttcgaaatgccttttacaaaaactttttcactacaaccagaaattaattttacgcatagaggtggagtcagagatggatttcaaccaattacctcaagtgaattgagcgagcagttaaatcaatttttgccatttttagggttgcctttagttactgatgaaaacccattgtatgcagattttgaaagtgagtcgaatttaaaatatttagaaattccagttcttgccaagcttggttggggtaatgacattaggttttttgtacaaggaggcccttatctcggaatcctattaagtgccaaacaagaaacagtgggtacaagtcaattttattttgatgcggatgcaacaaatccagttgttgttccaaactcaactggaggcacaccaccattagtgcaattaccggcacaatctttaacagccgacactgatgtaaaagatgatttacatattgtgaattttggagctattgctggggttggagttagtaaaaaaatgaatgaaaaaggcgagcttttttttgatgcaagagcttcgtatagttttaatgcaattcagataaatgaccaatatggtgagagtagggttggaggtgtcattttttcttttggatattctcactctttataa	MKNLNILKLLVFVFLISTTICFAQEEDNKNEDKILISPIKIGFKGGFSLGKLSNSDDNIYTRNYESVSGFDWGLIFEMPFTKTFSLQPEINFTHRGGVRDGFQPITSSELSEQLNQFLPFLGLPLVTDENPLYADFESESNLKYLEIPVLAKLGWGNDIRFFVQGGPYLGILLSAKQETVGTSQFYFDADATNPVVVPNSTGGTPPLVQLPAQSLTADTDVKDDLHIVNFGAIAGVGVSKKMNEKGELFFDARASYSFNAIQINDQYGESRVGGVIFSFGYSHSL	858	0	0	0	2	0	0	0	0.959799	hypothetical protein
MAG3_285	MAG3_285_12209_11049	2366	atgaaatattaccgcattaaaagagatattaaaacagacaaacgaagattatttgtatcaactaatcttgtaaatctaaaaaaacaattagaaaagtcagttccaaaaaaggatttagataaaaatctattaatagctacttggaatatcagagattttgactctaataagtttggacatggtcctcgtttaaaagaatcatacttttatattgcacaaattatttcagcttttgatttggttgctgtacaagaagtaaccaaaaatttacgcgcattaaatcatttaatgtatttattgggtgatgattgggactatattaccactgatgttacaggtggtagaagcggaaatcaagaacggatgacttttatttatgacacccgacgtgtgcaatttaaaaatgttgcgggagagattgtattgccaaaaaacagattgataaaaggtgatattcaatttgcaagaactccattcttagtttcttttcaatcgggttggactaaatttagtttatgtactgtccatatttattttggggcagattctggtgccaagttagaacgaagaaaatctgaaattgctggtatcgcaaagtttttaaagaaacgtgctgatgcagataaagaaactttacttgttttgggagactttaatattgttgatcatgagcacgaaacaatgaaggctttgctagacaatggttttgaaattccagagcagattagaaaccgacctcaaggcaccaacacatttcaaacaaagtattatgaccagattggtgtacggtcgaaatcagatttctttcaattagggacggatgaaaatagcgcaggaacttttaattattattcgcatgtcttaaagaaaagtcaatttgaagattataaaacttatgtagtaaatgcattagaaaaacagttgaaaagaaaaaaattagaattgactaaagctgaaaataaagccgctccagatttagaaaaaattgaaaaactcaagaactcaaaaaatgaaatgaaagccgttttacaagataatgcgcaaatcgaaaactattattttaaaaaatggaaaactttccaaatctcagatcacttaccaatgtgggtagaaattaaaactgatcatagcactcaatatttaaaagagatagatgattaa	MKYYRIKRDIKTDKRRLFVSTNLVNLKKQLEKSVPKKDLDKNLLIATWNIRDFDSNKFGHGPRLKESYFYIAQIISAFDLVAVQEVTKNLRALNHLMYLLGDDWDYITTDVTGGRSGNQERMTFIYDTRRVQFKNVAGEIVLPKNRLIKGDIQFARTPFLVSFQSGWTKFSLCTVHIYFGADSGAKLERRKSEIAGIAKFLKKRADADKETLLVLGDFNIVDHEHETMKALLDNGFEIPEQIRNRPQGTNTFQTKYYDQIGVRSKSDFFQLGTDENSAGTFNYYSHVLKKSQFEDYKTYVVNALEKQLKRKKLELTKAENKAAPDLEKIEKLKNSKNEMKAVLQDNAQIENYYFKKWKTFQISDHLPMWVEIKTDHSTQYLKEIDD	1161	0	0	0	0	0	0	0	0	Endonuclease/exonuclease/phosphatase
MAG3_285	MAG3_285_12434_14767	2367	atgaaacaaagattattacttcttttattgctgattccgctactgaattttgctcaaaacattcaggtagattggactacttatactgcacaagaattgattgaagatattttaattgatagcccatgtattgaagatgttactgtaactaatgttgttggtggtaattttgatactggagatttaagctatggttattttgatgctacaggaagcccttttccatttcagcgaggaattgttttaagtacagggaagttaattaataccgaaggccccaatgatagcttgagtgatgatgatgctccaaattggtttggagatgcagatttagaaaatactttaaatgaatcacaaactatcaatgctaccattttagaatttgattttaaatcagttgcaactcaagtgagttttaaatatttatttgcttcagaagagtatcaagaaggagataacagcacttgccaatattcagacttatttggttttttaattcgcccaataaatagcaatcaatacaccaatattgccttggtacccaatacgcaaactccagtaaaagttactacagtgcatccagagattccaaatggttgttctgcaattaacgaactgtattttgaaagttttaatggtagcgtttctccaattaattttaacggtcaaacaaaagtgatgtctgcaactgcaactgtagttccaaatgaaacctatcacgtaaaacttgttattgccgaccatgtcaattatagatatgattctgcagtatttctagaagcaggtagttttgaattaactgctgatttaggaaatgattttttattggctaacaatacggcactttgtggaagcgatacatatttattagatgctactcaacccggcatcaataatacataccaatggtttaaagatggtgtattattagctaccgaaacaaatgcaacatataatgtaactgatgcaggagtttataatgtagaagtaactttaaataattcgtgtgtttcttatggtgaagtcataatagagtatgctccaaaccctgtagtgtttgattcaactttaattgcatgtgatttagatcaagatgggtttacaatgtacgatttgtttgctgccgaagataaaattaccaatgctgatgcttaccttcaaattacagatttcttttttgatttaaatagtgcagagcaaaatatttctccgattccaaatccgactgaatttgaaaacacatcattattgcaagtggtatatgctagggtaatagcacctacaaattgtgttagtattgcagtattagaattggacattgcaaggaatattgtgaatatacaaccccaaactgcctgcaacgaatctgatattagtggaatttacccttttgatttagatgatattacagcaacgtttcaagctcaaattcctgcaacagcaacggttaattattacgaaacagaagaagatgctttttatgaaacacctaagttaacatcgccatataaaaacaccaatgtattttctgatgatattattgtaaagattattgataacaatcaatgttttgcaatttcaacagtttctttaattgtgtatgatgctccaaaattagaagatgacgcaacaacctattactgcacagatacataccctgataaaaccagattatatgcagaagtattgagtgggccaccaatagattatacttatgaatggttttttaatggaacttctacaggaattacaacttattttattgacataaatgaaataggtagctatgaagtcgaagtctctgatattaatgactgtacagtctctagaacggttacagttttagaatcaacttcagctattataaatgaaattttaattgaagaaggtacctataataacacagttgtaatcaatgattctggagctggtgattatgaatatgccttagatgatccttttggagattatcaagacagtaatgttttcacaaatgtacttccaggatttcatacagtttatgtacaagataaaaatggatgtaaaattgtattcgaagaaattgcagtattagggtttccaaaattctttactccaaataatgacagcgaaaatgatacttggcaagcctttggagtaaatgcaactacaaattcgagtattgacattcagatatttgatcgctttggaaaaattataaaaacaatttctggacacagtgaggggtgggatggtagctataatggagatattttaccatcgagcgactattggtttgtagcacatttgagtgatggcagaatctaccgtggtcattttacattaaagaggtag	MKQRLLLLLLLIPLLNFAQNIQVDWTTYTAQELIEDILIDSPCIEDVTVTNVVGGNFDTGDLSYGYFDATGSPFPFQRGIVLSTGKLINTEGPNDSLSDDDAPNWFGDADLENTLNESQTINATILEFDFKSVATQVSFKYLFASEEYQEGDNSTCQYSDLFGFLIRPINSNQYTNIALVPNTQTPVKVTTVHPEIPNGCSAINELYFESFNGSVSPINFNGQTKVMSATATVVPNETYHVKLVIADHVNYRYDSAVFLEAGSFELTADLGNDFLLANNTALCGSDTYLLDATQPGINNTYQWFKDGVLLATETNATYNVTDAGVYNVEVTLNNSCVSYGEVIIEYAPNPVVFDSTLIACDLDQDGFTMYDLFAAEDKITNADAYLQITDFFFDLNSAEQNISPIPNPTEFENTSLLQVVYARVIAPTNCVSIAVLELDIARNIVNIQPQTACNESDISGIYPFDLDDITATFQAQIPATATVNYYETEEDAFYETPKLTSPYKNTNVFSDDIIVKIIDNNQCFAISTVSLIVYDAPKLEDDATTYYCTDTYPDKTRLYAEVLSGPPIDYTYEWFFNGTSTGITTYFIDINEIGSYEVEVSDINDCTVSRTVTVLESTSAIINEILIEEGTYNNTVVINDSGAGDYEYALDDPFGDYQDSNVFTNVLPGFHTVYVQDKNGCKIVFEEIAVLGFPKFFTPNNDSENDTWQAFGVNATTNSSIDIQIFDRFGKIIKTISGHSEGWDGSYNGDILPSSDYWFVAHLSDGRIYRGHFTLKR	2334	0	0	0	0	0	0	0	0	hypothetical protein
MAG3_285	MAG3_285_15345_14779	2368	atgacacagcaagaagttttaaacagattaaaagatggtaaccaacgttttgttactgacaagttagatggtaaattacaaaatagttcgcgtagagagaacttagtaagcggacaaagcccttatgctattattttgagttgtgctgatagcagagttgttccggagttagctttcgatacaggcttgggcgagttgtttgtaatcaggattgctggtaatgtagccaatcaaagttctgttgctagtattgaatatgcagttgctcatttaggaacaaaagtgattgttgtgctgggtcatgaaagctgtggtgctgtaactgctgcaatagctggtggtgacaatggcacaaatctaaatcacttactgtctcatatttcgcaagcaattaatgatagtggttctaatgctgatgtacaaactgttgttaaaaagaatgctaaaattaatgcacatgatcttgtaaaaaaatctacaattattgctgaagctgttcaaaatagtggattacaaattatgccggcatattataatttagattctggaaaagtagattttttgtaa	MTQQEVLNRLKDGNQRFVTDKLDGKLQNSSRRENLVSGQSPYAIILSCADSRVVPELAFDTGLGELFVIRIAGNVANQSSVASIEYAVAHLGTKVIVVLGHESCGAVTAAIAGGDNGTNLNHLLSHISQAINDSGSNADVQTVVKKNAKINAHDLVKKSTIIAEAVQNSGLQIMPAYYNLDSGKVDFL	567	0	0	0	0	0	0	0	0	Carbonic anhydrase, beta class (EC 4.2.1.1)
MAG3_285	MAG3_285_15492_16433	2369	atgaaaaaaagtgcattaattgcaatggtatttctcattgcgacaacaactgcttatacgcagaaaaaaaacgggacagtttacaaagagcatcctgcaattgctatagttgaagcaatgcaacaggcatttattgttggtgacgttgacttattatctagctatctagctgatgaatttaaggagtggaatggtttaagtaccaataacaatgcaaagggcatagacaaagaacaatttcttaaaaatgctacttggtggagtaaaaacatatcttacctaagtattaaaaggcaaggtcaagcgtatccagatgccattaaatacaaagatgatgatgacggattgtgggtacaaacatgggatatgctaaaaggagtgcataccaaaacaggttctaaaattaacatgcctattcaccgtctttttggtgtagatgaaaacaataagattactacaatgattagttattacaacgaagaagtatttgctgatataggacgtagttttgatgaacgtaaaaatggtactatttatgacaatcacgaatatatcaattcagttaaaatggcttttgcagcttttgaaaatggagatttagaaactgcgtataacttctttgctgatgatgcaacttttagaaattcgtcaatggttcctggagataaaaataaaacctttgctgaagttaaagaaagtaatcttgcttttttagagaattttgaagttctatcaatagatatgaacggttacccagactatttgcattatgaaagaggagatactcatttagtgcagtcttggtggacctttagattgattcgtaaatctgacaataaagaaattattgtacctgctttttatacgcatacttttaatgatgagggtaaaatactaaatgggtcttcttatataaatggaaaattatttgatgtagaataa	MKKSALIAMVFLIATTTAYTQKKNGTVYKEHPAIAIVEAMQQAFIVGDVDLLSSYLADEFKEWNGLSTNNNAKGIDKEQFLKNATWWSKNISYLSIKRQGQAYPDAIKYKDDDDGLWVQTWDMLKGVHTKTGSKINMPIHRLFGVDENNKITTMISYYNEEVFADIGRSFDERKNGTIYDNHEYINSVKMAFAAFENGDLETAYNFFADDATFRNSSMVPGDKNKTFAEVKESNLAFLENFEVLSIDMNGYPDYLHYERGDTHLVQSWWTFRLIRKSDNKEIIVPAFYTHTFNDEGKILNGSSYINGKLFDVE	942	0	0	0	0	0	0	0	0	hypothetical protein
MAG3_285	MAG3_285_16982_18859	2370	ttgtttttaggttgttctttccaaaattcacgaaatcaatatctgaaaaaaaaaaataacacttcagctaaagtattatcaggctgtccgcaacctgcctatgaaggaagacttgattggtgcccagatggtagttgcccaaagtctaacagcccttcggctataaacccaactcatatagtagttcaccattcagcaggacaaacaacaagctctgattttgctgctgtagttcgtagttattgggatttgcatgtaaatacaaatggatgggcagacattggttataattggctaatagatccaaatggtatggtatatgaaggtaggggagatcgcgttagaggtgcacactcaccttgtatgaatgccgttgcaacgggtatttgttttataggaaattatgacacgtacacaccatcagctaatggtttaagtactttagaagattttattgcttgggatgctactgataaaaacattgatgtagaagctagtagttatgcctcttccttaggagctgtgattgacaatgtctctggccataaagatgggtatacttacaacactactagctgtacaaatactgcatgtccaggaacaaacttgcatagtttactgccaagtataaggtctaatgttgcagcttatccttgttatatatcaagtgcaaacgcaccagatacccctttggcttttgggataattagaagtggtaacaccagtgttgagataaaaattagtccagttgctacagcaacattatatggagtttataagagtagtgacaatgtaacttttcaaaaaattacagaatcagcactaacaacaattcctgtgacaggattaactcaaggacaggtttattattttaaaattgaggcaataaataatgatggaacatctgatttgtctgaagttttagcagcaatacctagtcaatatgcatctgaatttttaattattgatggtgtagaaagaagagcgacaaatgcaaactttgatgctattgaacaatatgaatatccatttattcaattaggccgtactttttcttcagctacaaatgatgcgattatggatgggttgattaacttaaatgtagcaaaatttacaatttggatgttattagatgaaagtactgctgatgaaacttttactagcgcagaacaaactctagttacaagctttattaataatgatgatggaatctttattgtttctggaaatgaagttggatgggatttagcaagaggtacacaatctacagctgctgataaatctttttataatacagttttaaaagctgactatattgctgataatccaactccacataattatttggtaagagatacggataacacaagttataatttaatccaaaacccgaatgatattttagatggcaggtggccagatttaataaaacctctaaacggttctgcaaacacatttacatatgatggtgtttctacatcaactggtgttgctggcgtaggttattttacctcgcaaggtggtgttgaatacctgccttttgcaattgaaagtattgaaaatgatactcagagaaaaaatttattagagtttgtttttgacagatacgcatctcatttagggctaactaaaaatttaacatttcaaaatatatctttatacccaaacccaacaactggaattattagaattacaaaccctgcctcattagaactgacgaatgctactatacataatgcacttggtcagcaaataaaaagagtcaaaattaaaagcaatagtattgacttaagcgaattgaagagtggtatctattttgtgaaaattgaagatgataataacaactatcaaacatataaaatagtgaaaactgattaa	MFLGCSFQNSRNQYLKKKNNTSAKVLSGCPQPAYEGRLDWCPDGSCPKSNSPSAINPTHIVVHHSAGQTTSSDFAAVVRSYWDLHVNTNGWADIGYNWLIDPNGMVYEGRGDRVRGAHSPCMNAVATGICFIGNYDTYTPSANGLSTLEDFIAWDATDKNIDVEASSYASSLGAVIDNVSGHKDGYTYNTTSCTNTACPGTNLHSLLPSIRSNVAAYPCYISSANAPDTPLAFGIIRSGNTSVEIKISPVATATLYGVYKSSDNVTFQKITESALTTIPVTGLTQGQVYYFKIEAINNDGTSDLSEVLAAIPSQYASEFLIIDGVERRATNANFDAIEQYEYPFIQLGRTFSSATNDAIMDGLINLNVAKFTIWMLLDESTADETFTSAEQTLVTSFINNDDGIFIVSGNEVGWDLARGTQSTAADKSFYNTVLKADYIADNPTPHNYLVRDTDNTSYNLIQNPNDILDGRWPDLIKPLNGSANTFTYDGVSTSTGVAGVGYFTSQGGVEYLPFAIESIENDTQRKNLLEFVFDRYASHLGLTKNLTFQNISLYPNPTTGIIRITNPASLELTNATIHNALGQQIKRVKIKSNSIDLSELKSGIYFVKIEDDNNNYQTYKIVKTD	1878	0	0	0	0	0	0	0	0	hypothetical protein
MAG3_285	MAG3_285_20629_18893	2371	atgactaaacacaaagtatcattcgcttgggcatttaaagagtttatttggcccagaaaaaaaataatatttatcgggttaattttaatcatcattaaaagtttgtcgggttttattttaccgatggagattaaacgactgattgacgaagtcgttccaaataaagatatggatggcttgtataaattactcgcaattgtaggtgcatcaattttaatgcaggcactcacctattttgcacttactagattgttaagtgtcgaggcacaacatttaatttctctattgcgtgcaaaagtccaaaagaaattattgacacttcctataaatttctttgacaataataaatctggggctttggtttctcgtgttatgagtgatgttgaaggtgttaggaatttagtaggcacaggatttacacaattggttggtggtagtatcactgcaattttagcacttatttggttgataaaaataaatgcgatgatgactttagctgtactcctaccactaattatttttgctgtagtaatgctcaaagcctttggatatattagacctatatataaagatcgtggaaaaataaatgccgaagttacagggaggttaacagaaacgttgaacggtgtcagagttataaaagggtttaatgctgaagagcaagaaaataaagtttttgaaaaaggtgttgaaaagctatatctcaatgtgaagaagagtttaactgctacggcaatcataactagttcttctactcttttaatagggttggctactacaagtattatgggtataggtggctattatatgatggatgatacaatgaccttgggtgtgttttttcaatatacttttttattgggtattatggttgctcctattgttcagatgagtaatattggaagtcaactaacagaagctatggcgggcttggatagaaccgaagagttgatgcaaatggatgaagaagacaatcctgaaaagagaactgtaagcctaggtaaaattactggaaatatgatttttgatgatgtatcctttagctatgaagaagataaagagatattgcacaatatttcattcgaggctaattctggttccgtaacagcattggtaggatcttctggttctggaaaatctactattgcaggtttagccgccacatttttaactcctaataatggtaaggtttctttagatggaatcgatttgtcaacagtaaacttgagtagttttagacaacatctagcagtggttttacaagatgattttttgtacgaaggcaccatcaaagaaaacatattatttgcaagaccaaatgcaacagaacaagaactacaaaaagcagttaaaggcgcttatgtaaatgaatttactgaccgttttgatgatggcttagaaacagttattggtgagcgtggagtaaaattatcaggaggtcaaaggcaacgcatctctattgcaagagcgttgttagctaatccaaaagttattattttagatgaggctacctctaacctagataccgaaagtgaaacttttattcagcagagtttacaagttcttatgaaaaatagaacaacttttgtaattgctcaccgattgagtactattcaacaagcagatcaaattcttgtaattgaagatggtagtattgccgaacgtggcaaacatgatgagttgattgcaagcaaaggcaggtattatgatttatttacttatcagagtagaatttaa	MTKHKVSFAWAFKEFIWPRKKIIFIGLILIIIKSLSGFILPMEIKRLIDEVVPNKDMDGLYKLLAIVGASILMQALTYFALTRLLSVEAQHLISLLRAKVQKKLLTLPINFFDNNKSGALVSRVMSDVEGVRNLVGTGFTQLVGGSITAILALIWLIKINAMMTLAVLLPLIIFAVVMLKAFGYIRPIYKDRGKINAEVTGRLTETLNGVRVIKGFNAEEQENKVFEKGVEKLYLNVKKSLTATAIITSSSTLLIGLATTSIMGIGGYYMMDDTMTLGVFFQYTFLLGIMVAPIVQMSNIGSQLTEAMAGLDRTEELMQMDEEDNPEKRTVSLGKITGNMIFDDVSFSYEEDKEILHNISFEANSGSVTALVGSSGSGKSTIAGLAATFLTPNNGKVSLDGIDLSTVNLSSFRQHLAVVLQDDFLYEGTIKENILFARPNATEQELQKAVKGAYVNEFTDRFDDGLETVIGERGVKLSGGQRQRISIARALLANPKVIILDEATSNLDTESETFIQQSLQVLMKNRTTFVIAHRLSTIQQADQILVIEDGSIAERGKHDELIASKGRYYDLFTYQSRI	1737	0	0	0	8	0	0	0	1.25555	Lipid A export permease/ATP-binding protein MsbA
MAG3_285	MAG3_285_20742_21407	2372	atgaaaaaatcaattttatcaattttagctattgcctttacagtcttaacttttaatgcccaatctaaagaaggctatataaagtacagtattgatatgtcttcagaaaatactgaaatgcaaatgggacttgctatgatgtctggttcaaaaatggaaatttcttttaaaggagaggattcaagaatgaaaatgaatatgggaagctttatgactattgaaactgtgacaaaaaataataatgatgttttattattgatatctggaatgatgattggcagtacagcagttaaaacgacaaaaacagaactagaagcaagcgaaggcactcctgaaatgtctgtggaatttgaaagtgaaacaaaagaaattttaggttatctatgcaaaaaagcggttgtgtcaagtggagaaaataaaggattaattttttggtacacagaaaaaatggacatgccagataatcaaatgctcaatgcaaatggattagtacctggagtaatcttagagtttgaaactattgatggtgaaatgaatatggcatttacagctattgatgttaaaaaagaaataggtgactctattacttttagcttagctattcctgaagggtttgatgaaaaaacttttgaagaattttcaaaaatgagcgggggaggattttaa	MKKSILSILAIAFTVLTFNAQSKEGYIKYSIDMSSENTEMQMGLAMMSGSKMEISFKGEDSRMKMNMGSFMTIETVTKNNNDVLLLISGMMIGSTAVKTTKTELEASEGTPEMSVEFESETKEILGYLCKKAVVSSGENKGLIFWYTEKMDMPDNQMLNANGLVPGVILEFETIDGEMNMAFTAIDVKKEIGDSITFSLAIPEGFDEKTFEEFSKMSGGGF	666	0	0	0	0	0	0	0	0	hypothetical protein
MAG3_286	MAG3_286_1_507	2373	tattttacgctgccagtgttgtttgtgatgattagtaaccactttccgagtacttttggaaatgaatatcagtggattgttttaatcggaattacgttgggaagtgcaggtattaaacattatttaaacttacgcgaaaaagggcagctatcagtttgggtatttccgatttctgcattaattttattggctgttgctttaggtactgctcctgcaaaacctaatttcgaagattgtaaagaagcagttacattagagcaggtgagtactattatccaaaatagatgtactacctgtcattctgcaaacccaacagatgctgtttggaaagtggcgcctaacggagttaaatatgatacgcaagaacagatatataatttaaaggataaaatatttcagcgtgtagttgtgagcaagaacatgccatttaataataaccaaactgaaatgactcaagaagaacgcgatttgattaattgttggattagtcaaggggcaccaaaataa	YFTLPVLFVMISNHFPSTFGNEYQWIVLIGITLGSAGIKHYLNLREKGQLSVWVFPISALILLAVALGTAPAKPNFEDCKEAVTLEQVSTIIQNRCTTCHSANPTDAVWKVAPNGVKYDTQEQIYNLKDKIFQRVVVSKNMPFNNNQTEMTQEERDLINCWISQGAPK	507	2	0	0	0	2.71022	0	0	0	FIG137887: membrane protein related to purine degradation
MAG3_286	MAG3_286_577_1446	2374	atgataacattagaaaatttaaattttttatcaaaagcggatgcttttactaagtttgaacaatgttgtgtttcaaaaacttgggtaaatgcgatggttaacaatagaccttttgcaaacgaaaatgatttgataaaaaaagcagcctcaatttggtttaacgattgttcagataatgattttaaagaagcatttactgggcatccaaaaattggagatgtagaaagtttgaaggcaaagtttgcaaacaccaaagaatgggcaagtggagagcaatcaaaaatgtctgaggcaaatgaagagacaattaaggcattagcgaatgcaaatactgattacgaaaacaaatttggatatatatttattgtaagtgctagcggtaaatctgctaaagaaatgttggcaattgtcaacaaaagattacaatacagtattgaagatgaattggatgttgccatgaatgaacaacataaaataacagtcatccgactgcaaaaaatgattgctggcttagatcaaaaagcagacctaagtagccatataacaacccatgctttggatacttcagttggtagaccagcatcaaatatgatgattagtttaaatggatggaatgataatgaatggaaaccaatcagtgtcggaatcacaaattctgatggtcgcattggagatgttttgcctgcgggaagaaaattgaaacttggaaattatatgatggtatttaataccaatgcatattatgaatatcataatcaaaaaggattttatccagaagttaggatacaattcgaagtgacagataagagtcattatcatattccgttattgataaatccatatggatattcaacatatagggggagttaa	MITLENLNFLSKADAFTKFEQCCVSKTWVNAMVNNRPFANENDLIKKAASIWFNDCSDNDFKEAFTGHPKIGDVESLKAKFANTKEWASGEQSKMSEANEETIKALANANTDYENKFGYIFIVSASGKSAKEMLAIVNKRLQYSIEDELDVAMNEQHKITVIRLQKMIAGLDQKADLSSHITTHALDTSVGRPASNMMISLNGWNDNEWKPISVGITNSDGRIGDVLPAGRKLKLGNYMMVFNTNAYYEYHNQKGFYPEVRIQFEVTDKSHYHIPLLINPYGYSTYRGS	870	0	0	0	0	0	0	0	0	hypothetical protein
MAG3_286	MAG3_286_1685_3112	2375	atgaaattaagcatatcagaaaataagaaatcacaaattttcgacgatttaaaactagccaatacaacatttaataaaatttatagaggtgatcgtgaagaccgtcaaccaattcatacagtttacggaggtgccaatcttttcaaatcaaacacaacagatgttttaggaagaattgccctaaaatcacttttgcattatgctcctaattttatggaattcgggaaggcttttcaattacaaggacatgaattattaccttcggatggaaaagcacaagaagaattatttatggaactcaataggctttctgatgaagatttaaaaaatcatccatctggattttcttatcgaatttataaaaaagtaatcgcaaaattagaatctgaaggagtagaagattttagaattgattttgaagacggcttcgggaataggtcagataaagaagaagacgagactgctgttaatgcgggtgaacaggttgcaaaaggaattaaagaaagtacattatcaccatttattggcatcagaataaaaccatttaccgaagaattaaaagatagaggcctaagaacactcgatttatttttaaccacattgcttacagaaacagatggaaaacttccaaataattttgtagtgatgttgccaaaggtgaccattccagaacaaatcattgcgatggtttcctttttcgaaattattgaagagcaatttaatttagaaaagggctctctaaaaatggaaatcatggtagagaccactcaatctataatcgaccatacaggagtcaatccattataccgctttatcttggcaagtaaagggcgttgtatagcaacgcattttggaacttacgattatacggcttctaataacataacagcacgttatcaagaaatggatcatgatgtgtgcgattttgctcattatatgaccaaagtagcgttgaatcatacaggagtttggttgtcagatggcgcaacaaatacaatgcctattggtccacatagaggaggtttgactgatgctcaagagcaagagaataaagaagttgtgcatagagcgtggttaaaaggataccaacatattcgtcattctttatacaaaggattatatcaaggttgggatttaaaccctgcgcaattgcctatgcgttatgctgctgtgtatgctttctttttagaaagttatgacgatgctgttttgcgattaaaaacctttgtagaaaaagcagctagagcaactttgattggtgatacttttgatgatgctgcaacaggacaaggattattgaattactttttaaaagcattaaacagtggtgcaattaccgaagaggaagttttggcaacaggattaactttagacgaaattagaactagatcattcgctaaaattttaaaaggacgaagaggagaataa	MKLSISENKKSQIFDDLKLANTTFNKIYRGDREDRQPIHTVYGGANLFKSNTTDVLGRIALKSLLHYAPNFMEFGKAFQLQGHELLPSDGKAQEELFMELNRLSDEDLKNHPSGFSYRIYKKVIAKLESEGVEDFRIDFEDGFGNRSDKEEDETAVNAGEQVAKGIKESTLSPFIGIRIKPFTEELKDRGLRTLDLFLTTLLTETDGKLPNNFVVMLPKVTIPEQIIAMVSFFEIIEEQFNLEKGSLKMEIMVETTQSIIDHTGVNPLYRFILASKGRCIATHFGTYDYTASNNITARYQEMDHDVCDFAHYMTKVALNHTGVWLSDGATNTMPIGPHRGGLTDAQEQENKEVVHRAWLKGYQHIRHSLYKGLYQGWDLNPAQLPMRYAAVYAFFLESYDDAVLRLKTFVEKAARATLIGDTFDDAATGQGLLNYFLKALNSGAITEEEVLATGLTLDEIRTRSFAKILKGRRGE	1428	0	0	0	0	0	0	0	0	hypothetical protein
MAG3_286	MAG3_286_3703_3227	2376	atgacagagaacgataaaaaatttatgaagagagctatcaaactttctcaagaaggaatgaactcaaatgctggaggcccttttggagcagtggttgtaaaggatggtgaaattattgccgaaggatttaatcgtgttacttctaccaacgacccaactgcacatgcagaagttgttgctatcagaaaagcatgcgaaaaactaggttcctttcagctagatgattgtgtcgtttatacttcgtgtgaaccttgcccaatgtgtttgggtgccatttattgggcgcgaccaaaagcggtgttttatgcttgtgataaagtagatgctgccaaaatagatttcgacgatcaatttatatatgaggagttagacaaacctattggcaaccgccaagtaaaatttgttcaaatcttgcaagctgaaggacaagaagtttttaatgaatgggctgctaaagtagatagaacagagtattaa	MTENDKKFMKRAIKLSQEGMNSNAGGPFGAVVVKDGEIIAEGFNRVTSTNDPTAHAEVVAIRKACEKLGSFQLDDCVVYTSCEPCPMCLGAIYWARPKAVFYACDKVDAAKIDFDDQFIYEELDKPIGNRQVKFVQILQAEGQEVFNEWAAKVDRTEY	477	0	0	0	0	0	0	0	0	Guanine deaminase (EC 3.5.4.3)
MAG3_286	MAG3_286_3913_5379	2377	atgtcagatataacaacccaaaacccagtagaaaattttatagatggaaaatttgtaaaaaacgacctaccaactttagatgtgtttaacccagcagatggaagtcttatttcaactgttccattatctaatagtcaagatgtagatatggcagtacaagctgcggcaaaagcatttcctgcttggtcaacgatgaccttaaaagaacgtgttcagatattttttggataccgaacattgctcgaaaaaaacatggatgaattaacaaaattagtccaactagaaaatggtaaaacttatggcgaagcaaaagccgaagtagaaaaaagtatggaactgtgtgaatttgcagtttcacttccgcagattgtagttaacgaaattcaggaagttagcaaaggtgttgaatgtagaattgagcgcaaacctttgggagttgtggctagtatttccccttttaacttccctaatatggtgccgcattggacgattccaaatgctttggttttaggaaatacgatggtgatgaagccatcagaagtggtgccaatgagtacagttcgtatggcagaattgctaaaagaagcaggactcccagatggtgtttttaacttggtaaacggtggtaaggaagttgttgaatctatttgcgatcatccagatatcaaggcagtttcatttgtaggatcaaccaaagttgcaaaaattgtttacaagcgagcgacatcaactttaaaaagatgtgttgctttaggtggtgcaaaaaaccatttattagtattaccagatgcaaatccaacgatgactgcgtcgaatgttgtggcatcaatgtctggttgtgcaggtcaacgttgtatggcagcatcggtaatggtaggtgtagataaagtgcaacatatcattgataaaatggtagaggatactaagagtttgattccgggggataaccttggttcggttatttctgcggctactaaagagcgtatcgaaagatatataggagaagccgaagctgatggagcgaagattttggtggatggtagaaacacaacagttgctggtaaagaaggtgggttttatgtaggcccaaccattattgattatgtgactacggatatgtctgtggcgcgcgaagaaatttttggacctgtgatttctattatcagagcaaaagatttagatgaagcaattgaaatagaaaacggatcaaactatggaaatgctgctgctgtatttactgaaagtggaggaatggcaaaacaagttatggagcgtgcaagtgcggggatgattggagttaacatcggagttcctgttccgagagaacctttttcttttggtggatggaatgaatcaaaattcggagttggagatatcacaggccgaagttctattgaattttggactcaaaataaaaagacaactaccaaatggaaccctgaagcacaaacaaattggatgagttaa	MSDITTQNPVENFIDGKFVKNDLPTLDVFNPADGSLISTVPLSNSQDVDMAVQAAAKAFPAWSTMTLKERVQIFFGYRTLLEKNMDELTKLVQLENGKTYGEAKAEVEKSMELCEFAVSLPQIVVNEIQEVSKGVECRIERKPLGVVASISPFNFPNMVPHWTIPNALVLGNTMVMKPSEVVPMSTVRMAELLKEAGLPDGVFNLVNGGKEVVESICDHPDIKAVSFVGSTKVAKIVYKRATSTLKRCVALGGAKNHLLVLPDANPTMTASNVVASMSGCAGQRCMAASVMVGVDKVQHIIDKMVEDTKSLIPGDNLGSVISAATKERIERYIGEAEADGAKILVDGRNTTVAGKEGGFYVGPTIIDYVTTDMSVAREEIFGPVISIIRAKDLDEAIEIENGSNYGNAAAVFTESGGMAKQVMERASAGMIGVNIGVPVPREPFSFGGWNESKFGVGDITGRSSIEFWTQNKKTTTKWNPEAQTNWMS	1467	0	0	0	0	0	0	0	0	Possible malonate-semialdehyde dehydrogenase in pyrimidine catabolism
MAG3_286	MAG3_286_5393_6724	2378	atgaatgatgaaatcataaaaaacaatcttgattacacccttttctcttgggcaaaacaaggaaatctaaatcctataaatgcctcgtatgccgaagggagttatgtatatgatagagacggaaagaaatacctagatttttcttctcagttaatgaatgtaaatataggtcatggcaaccagagaattaccgaagctgttgcaaaccaaatgaaagaagtgagttatgtttttcctggtatggcgacagatgttcgtggtaaattgggtaagaaaattgctgaaatcactcctggaaatttgacgaagacattctttacgttgggtggagcagaagcgattgagaatgctattaaattggcaagaatctatacgggtcgtcataaaatagtgaccttttatagatcatatcacggagcaacttatggagcaattactgcaggtggtgatccgcgaaaatttcctgttgatgctcaggcaatgcctaatgttgtgcatgttgaaaatccgtatgcgtatagatgtccttggaattctgatactattgaagaatgtggagaacactctctagcaaatttagaacgtgttttaaaattcgaaaatccagaaagtgttgctgcaattctatttgaaggagaatctggttcctcgggatgtattaaatacccaccgatgtatttaaaaggagtaagtgatctctgtaaaaaatatggaatcttatttattgatgatgaaacgatgagtggttttggaagaacaggaaaaatgtttggaatagatcatcataatgtaacgccagatattatggtaattgcaaaaggtttaacatctggctatttaccattaggagcaatggctgttacagatactattgccgattattttaatgacaatccatttttattaggacttacatattctgcgcatccagtttcttgcgctgcagctttagaaaatttaaaagtgattgaggaagaaaatttggtagctcgtgcttccgaaatgggagcttatattgaatccaaagttgaaaaattaaaaaagaaacatcgctctattggtgattttagaaacacaggattgttaggttgtattgaattggttaaaaacagaaaaactaaagaacctattactccttggaatgcaaaacctgatgaaatggaagttactaataaaatggcagccaaaattagagaacttggaatgttcacttttgtacgttggaatttcatttttatagcaccaccattaaatgtgagtaaagaggaagttgatgaaggattaaaaattatctcacaagcaatttcaattgctgatgagtattgtaattaa	MNDEIIKNNLDYTLFSWAKQGNLNPINASYAEGSYVYDRDGKKYLDFSSQLMNVNIGHGNQRITEAVANQMKEVSYVFPGMATDVRGKLGKKIAEITPGNLTKTFFTLGGAEAIENAIKLARIYTGRHKIVTFYRSYHGATYGAITAGGDPRKFPVDAQAMPNVVHVENPYAYRCPWNSDTIEECGEHSLANLERVLKFENPESVAAILFEGESGSSGCIKYPPMYLKGVSDLCKKYGILFIDDETMSGFGRTGKMFGIDHHNVTPDIMVIAKGLTSGYLPLGAMAVTDTIADYFNDNPFLLGLTYSAHPVSCAAALENLKVIEEENLVARASEMGAYIESKVEKLKKKHRSIGDFRNTGLLGCIELVKNRKTKEPITPWNAKPDEMEVTNKMAAKIRELGMFTFVRWNFIFIAPPLNVSKEEVDEGLKIISQAISIADEYCN	1332	0	0	0	0	0	0	0	0	Adenosylmethionine-8-amino-7-oxononanoate aminotransferase (EC 2.6.1.62)
MAG3_286	MAG3_286_6818_8491	2379	atgaacaaagacattgtagaattacaagaagacgtttcaaactcacctttatatagtgatgatttagctccagtttctaaagaaaatagaacttggaataaatggaatcttgctgcaatctgggttggaatggcagtttgtatacctacttatttgttggcgtcttacatgattaagacaggattgaattggtacgaagcgcttatcattattggtttagcaaatttgattattaccgttccgatgattttaaatggtcatgcaggtgttaaatatggtgtgccgtttcctgtaattggtcgtgcagcttttggcacaaaaggaattcatatagcttctgtttctagaggaattattgcttgtggttggtttggtgttcaaacttggattggtggtttagcgatttatgctatttttaatgcaataactggttcgacaggagaactaggattgtctgtaggtaagtttgtaggatttggaattttttggtttatcaatatttattttatttggaaaggaactgaaagcatcaaatggcttgaaacctattcagctccgattctgattattatgggaattgctctgatttggtggagttacgccaaggcagatggcttttcgattgtattagaccaaagcaagcagttagagaaaacagcggcgacaattacacaagaaaatgatgcttatttcttacaactaaatgcattaaacgacaaagaagggaaactaaaagtaaccgattataagattgtttctaatgagaatagtgattggataagatatacagatgaaccgatttctgtttcgacttcagaaaatatacaagttcaatttagaaactcagatgtaattccaattgttgaatcgagtatcgtaacagcttcaattgtacaagaaaaaagccaaggttcaaaactttggagttatcttttatggctaacagcgatggtaggtttttgggcaactatgtccatcagtattgcagatattacacgttatgcttctactcaaaaagatcaaatagcaggtcaatttataggattgcctggaacaatgatgctttattcttttgtaggaatcttcgttacctgtgctgcagtcataaactttaaagatgtcttaattgctgatgatgcgccctgggatcctgtgtctttaatagctaaattcaagagcccagttgtagtagtcatttcacaaatttttatgttgatagcaacattgagtactaatattgctgccaatgtaattgcaccggcaaattcattttcaaatttagcacctaagaaaattagttttagaatgggtggaattatcaccggaatcatcggaattattataatgccatggtggctattggatacaatttcaacctttttaataattgttagtgggttgttagggccagtactcggaattttaataaccgattattatctcatcagaaaaaaacgagttgaacttgctgaattatataaaacagacggaatctattcatacaataaaactggatacaataaagcagcaatcctcgcattatttattggagtctttttggcgttgataggtttttgggtgccagcgctaaatttcttatattcactctcttggtttacagggtttatcatttcatctattatttattattcgcttatgaaaaaaccaaaataa	MNKDIVELQEDVSNSPLYSDDLAPVSKENRTWNKWNLAAIWVGMAVCIPTYLLASYMIKTGLNWYEALIIIGLANLIITVPMILNGHAGVKYGVPFPVIGRAAFGTKGIHIASVSRGIIACGWFGVQTWIGGLAIYAIFNAITGSTGELGLSVGKFVGFGIFWFINIYFIWKGTESIKWLETYSAPILIIMGIALIWWSYAKADGFSIVLDQSKQLEKTAATITQENDAYFLQLNALNDKEGKLKVTDYKIVSNENSDWIRYTDEPISVSTSENIQVQFRNSDVIPIVESSIVTASIVQEKSQGSKLWSYLLWLTAMVGFWATMSISIADITRYASTQKDQIAGQFIGLPGTMMLYSFVGIFVTCAAVINFKDVLIADDAPWDPVSLIAKFKSPVVVVISQIFMLIATLSTNIAANVIAPANSFSNLAPKKISFRMGGIITGIIGIIIMPWWLLDTISTFLIIVSGLLGPVLGILITDYYLIRKKRVELAELYKTDGIYSYNKTGYNKAAILALFIGVFLALIGFWVPALNFLYSLSWFTGFIISSIIYYSLMKKPK	1674	0	0	0	0	0	0	0	0	Cytosine/purine/uracil/thiamine/allantoin permease family protein
MAG3_286	MAG3_286_8638_10023	2380	atgtcaatattaattaaaaacggaaaaatcgtcacagcagcagaaagttttattgctgatatctacacagaaggtgaacaaataatcgccatcggaaaaaacttacagtatgatgctgataaaataattgatgctaccgataaattagtttttcctggaggaattgaccctcatgtgcatttagatatgccatttatgggaacctattctagtgatgattatgaaactggaacacgagcagctttacatggaggcactacgatggtcatcgattttattttgcaaactcaaggcgatactttacacaatgctttaaaaatttggcaaggaaaatcacaaggaaaagcgattggagattattcgtatcatatggcggtaactgattttaatgatgatgttgccaaagaagttgtgcagatgattgaagaagaaggtatatcttcttttaaaacatttatggcttataaaggtgcattgatgattgatgatgggcaaatggtgcaattgatgaaagtcgtaaaagaatatgggggcattgttaccgttcatgcaactaatggtgatatgatagattcgctgattgccaaaaacaaagctcagggaaacatggcaccaatctatcattatttatcacagccagaagtaactgaatctgaggcatcagcacgttttgcagagatgctagaatatacaggttgtccaggttatattgttcacatgacttgcgaaggggcattgaatgctgtgagaaaagcaacacaaagaaatcaaaaaatatttgtagagacttgtacccaatatttaatgttagacgcttctttatatgaagataattttgaaggagctaaatgggtaatgagtccacctttaagagaaaagaaagatcaaaaagcattgtggtctggaattaatcaaggattgattcaggtagttggtacggatcattgtccgtttatgtgggagcagaaaaaaatgggaattgacgatttttctaaaattcctaatgggcacccagctattgaacatcgcatggaatttttatattctgaaggcgtacatcaaggaaaaatatctttgacaaaatttgttgaagtgagctcaaccaatgcagcaaaaatatttggaatgtaccctagaaaagggaccatagcaataggtagcgatgcagatattgtaatttttgacccaaagaaagaacataccatttcggtagaaacccatcatattaattgtgattattcgggatatgaagggcaaaaagtaatagggaaaacagaaacagtaatacttcgaggagaggttgccattgaaaataatgaatgcaaattaaaagcggggtttgggcaatttatcccaagagggaaaacgtcgaagactgttatataa	MSILIKNGKIVTAAESFIADIYTEGEQIIAIGKNLQYDADKIIDATDKLVFPGGIDPHVHLDMPFMGTYSSDDYETGTRAALHGGTTMVIDFILQTQGDTLHNALKIWQGKSQGKAIGDYSYHMAVTDFNDDVAKEVVQMIEEEGISSFKTFMAYKGALMIDDGQMVQLMKVVKEYGGIVTVHATNGDMIDSLIAKNKAQGNMAPIYHYLSQPEVTESEASARFAEMLEYTGCPGYIVHMTCEGALNAVRKATQRNQKIFVETCTQYLMLDASLYEDNFEGAKWVMSPPLREKKDQKALWSGINQGLIQVVGTDHCPFMWEQKKMGIDDFSKIPNGHPAIEHRMEFLYSEGVHQGKISLTKFVEVSSTNAAKIFGMYPRKGTIAIGSDADIVIFDPKKEHTISVETHHINCDYSGYEGQKVIGKTETVILRGEVAIENNECKLKAGFGQFIPRGKTSKTVI	1386	0	0	0	0	0	0	0	0	Dihydropyrimidinase (EC 3.5.2.2) @ D-hydantoinase (EC 3.5.2.2)
MAG3_286	MAG3_286_10142_11008	2381	atgagcagaaaagtaaaatcaggattgatacaaatgagccttccaatgacagaaggtgaaggaacaattaaagaaattatggatgcaatgtacgataaacacattccgtatattgaagaagcaggtagacaaggagtgcaaattttgtgcttacaagaaatttttaacacgccttatttttgtccgggacaagatatgaaatggtacgaatcagcagagtctgtaccaggaccaacaaccgaaaaaatgcaagtgcttgctaaaaaacataacatggtaattattgttcctatttatgaaaaagaacaggcaggagtcctttacaatacagctgcagttattgatgctgacggaacatatttaggaaaatacaggaaaaaccatattccgcataccacaggtttctgggaaaaattcttctttaagcctggtaatttaggctatccagtttttgaaacgaagtatgccaaagttggagtatatatttgttacgacagacattttcctgacggcgctagagcgttaggtttaaatggtgcagagattgtttataatccatcagcaacagttgctggattgagcgaatacctttggaagttagagcaaccagcacatgcagcagccaatggatattttatgggatgtattaatcgtgtaggtgaagagaagccttggaacctcggcaagttttatggacaatcttactttgtgaatccacgagggcagattttttctgaagcctctcgtgatgatgatgaattgttggtagcagaatttgatttggatatgattgatgaagtacgttctacttggcaattctttagagatagaagaccagaaacatatggaaggttgactgatttgtag	MSRKVKSGLIQMSLPMTEGEGTIKEIMDAMYDKHIPYIEEAGRQGVQILCLQEIFNTPYFCPGQDMKWYESAESVPGPTTEKMQVLAKKHNMVIIVPIYEKEQAGVLYNTAAVIDADGTYLGKYRKNHIPHTTGFWEKFFFKPGNLGYPVFETKYAKVGVYICYDRHFPDGARALGLNGAEIVYNPSATVAGLSEYLWKLEQPAHAAANGYFMGCINRVGEEKPWNLGKFYGQSYFVNPRGQIFSEASRDDDELLVAEFDLDMIDEVRSTWQFFRDRRPETYGRLTDL	867	0	0	0	0	0	0	0	0	N-carbamoylputrescine amidase (EC 3.5.1.53) @ Aliphatic amidase AmiE (EC 3.5.1.4)
MAG3_286	MAG3_286_11150_12475	2382	atggcagaatataaaaaaccgactacgaaagaggaattcgataaaaactttaagcagaaaaaacctttgatgaatgatactgaagcgtattacgaagcatcaagatgtttgttctgttatgatgcaccttgtatacaagcgtgcccaacacatattgatattccattgtttataaaacaaattcataccgataatattactgggtcatccaaaactatttttgatgccaattggttaggaaatgcatgtggaattgtatgccctacaggggtgctttgcgaaggagcttgtgtgtataatcttcaagatgtacctccagttcagatagggagactacaaaattatgcaactaataaaaccataagtgcagacaaaattatttttaaagttggcgaatctaatggaaagaaaattgctattataggtgctggtcctgcaggaattgcctgtgcttgtgaagcaagaactttaggttttgatgttgatgtttttgaagcaaaaagtaatccatcaggattgatggtgcatggaattgctccgtataaaataactaatgaagaagtgttaaaggaaattgattacttacaaaatcaattgggattcaatataaaatatgattccgctataaattcaaaagaggaactgttgaaattagaaaatgattatgatgctatctttttaggagtagggttaggtaaaacagcaaccttaggattggatggtgaaaataaagaaggagtaattggggcagttgaatttattgaagaattgcgaatgaagcatcataaaacacaggtgcctaaaaaagtagttgttatcggaggtggaaacacagctatggatgctgcttcagaatctgcaagaatgggagcgcgaaaaacagtgttagcttatagaaactcgaaagaaaaaatgggtgcttatggttttgaatatgatttagcaataggcgctggtgtagatagtttgtttaatgtatcacctattgccattgttggaaatggaaaagttgaaggtgtaaaatttgcaaaaacagaaatggttgatgggagattacaaactaatatgaataatacttttattgtacgatgcgatatggttattaaagccacaggacaagcaaaacaagatggtttttatgaattgatagacaatttagaaatagatagtaaaacgagaatagtagttgatgaaacaacattccaaacaagtaattcaaaatattttgctgggggtgatgctattaatggaggagccgaagttgtgaatgcagcttatgatggtaaaatggcagcacaaggaattcatcaatttttaaataattaa	MAEYKKPTTKEEFDKNFKQKKPLMNDTEAYYEASRCLFCYDAPCIQACPTHIDIPLFIKQIHTDNITGSSKTIFDANWLGNACGIVCPTGVLCEGACVYNLQDVPPVQIGRLQNYATNKTISADKIIFKVGESNGKKIAIIGAGPAGIACACEARTLGFDVDVFEAKSNPSGLMVHGIAPYKITNEEVLKEIDYLQNQLGFNIKYDSAINSKEELLKLENDYDAIFLGVGLGKTATLGLDGENKEGVIGAVEFIEELRMKHHKTQVPKKVVVIGGGNTAMDAASESARMGARKTVLAYRNSKEKMGAYGFEYDLAIGAGVDSLFNVSPIAIVGNGKVEGVKFAKTEMVDGRLQTNMNNTFIVRCDMVIKATGQAKQDGFYELIDNLEIDSKTRIVVDETTFQTSNSKYFAGGDAINGGAEVVNAAYDGKMAAQGIHQFLNN	1326	0	0	0	0	0	0	0	0	NAD-dependent dihydropyrimidine dehydrogenase subunit PreT (EC 1.3.1.1)
MAG3_286	MAG3_286_12487_13827	2383	atgatcgatttatcagtaaattttgcaggaattaaagcaccaaatcctttttggttagcatctgcaccaccaacaaactctggatatcaaataatgaaagcctttgaagctggttggggtggcgctgtttggaaaacattaggagtacctgttgtaaatgtatctagtcgctatggctcggtagattatagaaatacaagaatgatgggtttcaataatattgaactgattaccgacagacctttggcagacaatcttagagagattgaagaagtaaaaaaatattttccagatcatgctgtaatagcatcattaatggtggaaagtagaaaggaatggcaacaaattattaaagatgttgagaatgcaggagctgatgggatagaactaaattttggatgtcctcatgggatgtgtgaacgtggaatgggttcagcagtggggcaagaaccagaagttttaaagactattgttgagtgggtaacggaggcggcaaatgtaccagtgattacaaaattatctccaaatatttcacatattactgatcctggattagctgcagttgaaggaggaacagatgctttgtctttaattaatacgataaaaagcattgtaggaattgacttagattcttatgccccatatccagtagttgatggtaaaggttctaacggtggttattgtggaccagctgtaaaaccaattgcaatgcatatgttaaaagatttagcacagcatccagaaatttctaaagtgccaatttcaggaattggtggtatagaaacttggcgagatgtggtagaatttattttattaggagctacttcaatacaagtgtgtactgcagtgatgcattatggttttggaattgtaagagagatggaagcaggtttacgtcaatttatggaagaaaaaggatacaataccatctatgattttgcaggaaaagccttaccaaatgttactgaatggaaacatttaaatcttaaacaccaagttatagcagaaattaaccaggataaatgtattggttgtgatttatgttatatcgcttgtgatgatggagcacatcaagcaatttcattaccgagtgatgccaataatagaatacctagtattattgaagaaaattgtgtaggatgtaatttatgttcgttggtatgtcctgtcgaagagtgtattaccatggtaaaaacagatgatggcaccgaacatataacttggaatgagcgcactttaaatgatgatgttccagttacttttgatgatgatagagcaggaggtaaaggtcattttgtacccaaaccaagcgatgcattaaaagtagcaaaagacaaatag	MIDLSVNFAGIKAPNPFWLASAPPTNSGYQIMKAFEAGWGGAVWKTLGVPVVNVSSRYGSVDYRNTRMMGFNNIELITDRPLADNLREIEEVKKYFPDHAVIASLMVESRKEWQQIIKDVENAGADGIELNFGCPHGMCERGMGSAVGQEPEVLKTIVEWVTEAANVPVITKLSPNISHITDPGLAAVEGGTDALSLINTIKSIVGIDLDSYAPYPVVDGKGSNGGYCGPAVKPIAMHMLKDLAQHPEISKVPISGIGGIETWRDVVEFILLGATSIQVCTAVMHYGFGIVREMEAGLRQFMEEKGYNTIYDFAGKALPNVTEWKHLNLKHQVIAEINQDKCIGCDLCYIACDDGAHQAISLPSDANNRIPSIIEENCVGCNLCSLVCPVEECITMVKTDDGTEHITWNERTLNDDVPVTFDDDRAGGKGHFVPKPSDALKVAKDK	1341	0	0	0	0	0	0	0	0	NAD-dependent dihydropyrimidine dehydrogenase subunit PreA (EC 1.3.1.1)
MAG3_286	MAG3_286_13958_15097	2384	atgaaaaaattagctacccttattatcgtatttaccatttttagcataagctcttttgcacaaagatcaaaagaaatgactatttataaatcagatcaaactcaaattcaagtaaaaggaaattttgaatatgaaaatgattatatcaatgcagtacgtagtgaaaatattaccatcaagatagaaagtatagataaagtggttttaggctctgatgtctttgtagtgaaaaatgttgaagacaaaaaatacttgtttcaagaaatagaaaaaggaatattgtctttatacaaaggaaaaagcaactactatttagaaaacgagaaacacggactgagaaaggtaccagaaagagatattactggttctaaaatatttaattcgggcaccgtttcgttatttattaataattgtaaatcagctgtaaacttactatcaaataaggcatcaagtttaacagttcaaaatttgaaagaaattgtaaaatcttacaactcatgtgacttgcaatcagatgtgcaaatctctgataaagttattgaagaatctttacgaaaagatggtaagctaaaatttggtttaacagcaggatttttacatttaaacactgattatagcaatgttttagatactgatgaaacaaacataggtttatttacagtcggagccaaattgtattttcaaaccaactggttaaaaaagaatagaatagattttaatttttctgttgactatgccttaagtgctgaacaacaaatagagagtaatttatttacacttcaaagtaagacttcttttgtaaacgcaatgtttggagctaactatgttttgagtgatttaaactctatgtttaaaccatattttggagtttctgcaggatttcttttcgatgctggttctgaagttaatttaatagcaaatagttctgcaagcccatcattatattatgaagggataagtcaaattgcatacaatctaaatgtaggtactgtgatagaagtatttaataatgaaattgattttttaattgcttaccaaccaaaattgaatatgcctatagaggccggtacagagcttatatctctcgatactcattatgaaatttcaggattaaattttagattgacctacatgttttaa	MKKLATLIIVFTIFSISSFAQRSKEMTIYKSDQTQIQVKGNFEYENDYINAVRSENITIKIESIDKVVLGSDVFVVKNVEDKKYLFQEIEKGILSLYKGKSNYYLENEKHGLRKVPERDITGSKIFNSGTVSLFINNCKSAVNLLSNKASSLTVQNLKEIVKSYNSCDLQSDVQISDKVIEESLRKDGKLKFGLTAGFLHLNTDYSNVLDTDETNIGLFTVGAKLYFQTNWLKKNRIDFNFSVDYALSAEQQIESNLFTLQSKTSFVNAMFGANYVLSDLNSMFKPYFGVSAGFLFDAGSEVNLIANSSASPSLYYEGISQIAYNLNVGTVIEVFNNEIDFLIAYQPKLNMPIEAGTELISLDTHYEISGLNFRLTYMF	1140	0	0	0	4	0	0	0	1.13741	hypothetical protein
MAG3_286	MAG3_286_15237_15665	2385	atgcgaacaaaattacttttgttggtggctacttttctgctgtcgtcatcaatttatagccaagagattggaaatgtaaaaaatggagaacattctatttcattaataaaaactaacgataagtttgcttgtatgtattctgatgtgaatacaaacatattgtttcctaaaaaatcatttgtctttccaaataaagaaaccatttacaccattattatggatggatttaaaaatgaaagtaatcatcaagtgtatgtgcaaatgaataaacacaccattgttaagtttgaatataaaaggatgaatggcaaaatggttgtaaaaatagttcacaataatttggcgaataataaaattgggaataccgcttttttaaccccctttcaaattgatgaattgtttggaaaaaaacaagataccaaagtttaa	MRTKLLLLVATFLLSSSIYSQEIGNVKNGEHSISLIKTNDKFACMYSDVNTNILFPKKSFVFPNKETIYTIIMDGFKNESNHQVYVQMNKHTIVKFEYKRMNGKMVVKIVHNNLANNKIGNTAFLTPFQIDELFGKKQDTKV	429	0	0	0	0	0	0	0	0	hypothetical protein
MAG3_286	MAG3_286_15759_17969	2386	atggattttttaaaatctttttttttattgttggcgttaatttttttgaccgcttgttctacagataaaaaagaggagtatagtaatattaaagaaaaaacaattgttactaagtcaacatatattggctcagaatcttgcaaagcatgccatcaagaagaatttaaagattggcaaggttcacaccatgatttagcgatgcaaattgcagattccatttctgttttaggagatttcaggaataagacgattgcttttaaaaagattaaatcaaccttttttaaaaaaggaaatgatttttatgtaaacacagaagggtatgatggtaactatgccgattttaaaattgaatatacttttggagttacaccattgcaacaatacttggtaaaatttgataatggagaatatcaatgtttatctacggcgtgggatagtgtaaagaatgaatggtttagtttattacaacccgatttagacattaatcacggagatagattgcattggacaggaagtgcaatgagttggaatatgatgtgtgccgattgccactcaaccaatgttcataaaaattacgatagcaaaacagatacctatgacactacttttagtttgataaacgtgagttgtgagtcttgccatggcgcagcaagtgaacatgaaaagtattatcaaaatccactagaaaatggaactcccccaaaaatgtatatgtataatgagatggagtcaacggaattggtagataaatgtgctcgttgccattctagaagaactcaagtaactgaatatttcgattatcagggagattttatggaccattatgcaccgagtttattactagatggtttgtatgaagttgatgggcaaattaatgatgaggtttatgtttatgggtcttttattcaaagtaaaatgtatcacgaaggcgtatcttgtaaagattgccacaacgtacattcactaaaattaaaaaaacaaggaaacgatttgtgtatgacttgccatgagccaagttataatactgaagaacatcactttcatccaaataattttgaagggtcacaatgtatcaattgtcatatgacgggtaaaatttatatgggaaatgattttagacgtgaccatagttttagagttccgagacctgatcaatctgtaaaatacagtacaccaaatgcatgtactggttgtcatgatgataaatctgatgaatggacagctaagataatagtcgataaatatggaagtgaaagagtagatcatttttctgaccatttattaaagggatattatgaagacccatcagcatttgaaattttaatgtcaggtaaacagtatccagatattgcacgggcaactgcggttaatttatacggaagtcaacctttatcatcagaacaattaaatagattaacactgtatttaagggattcatctgccttggtaagaaatgaagtcgtaatttctttagagcaatatcaaaatgatgaaattgcaaaacatatagaaccaatgctcaaagattcattgcgtatggttcgtatttcggcagcacgatattttaatatgtctaaccaagatgtagctgcaattgaaaattataaaactgcaaataaagaatttttaaccgcgctccatctcaatgccgatttttcttcggggcaacaccaaatagcattgtattatcaatcaaaaggaaatgaggaagctgcgattaaggcctataaaagagccatagaaattgatggttataataatagacctcgcatgaatttagcactaatttactacaatcaagggttgacaaataaatgtgaagagctgtatttaaaggtgattgaacaagagccagattttagctatccatattatatgcttgggttgttatataatgaattgagtaatgatattaaggctttagagtatttagagttggctactgaaaaagcaccattcaatgaaaatgctttttacaattatgcattgaaattacaggggataaaaaagtttaaagaatctattgtggtattgaaaaaaggcttggaatttgcaccctacaatgaaaggttactatatgttaagttgttgggagaagcaaacactaatttaattagtgatgccaaagcaaccagtgttttattaatgcaaatagcacctaataataatgattacaaacagctttatcagcagttgagtctggggaattaa	MDFLKSFFLLLALIFLTACSTDKKEEYSNIKEKTIVTKSTYIGSESCKACHQEEFKDWQGSHHDLAMQIADSISVLGDFRNKTIAFKKIKSTFFKKGNDFYVNTEGYDGNYADFKIEYTFGVTPLQQYLVKFDNGEYQCLSTAWDSVKNEWFSLLQPDLDINHGDRLHWTGSAMSWNMMCADCHSTNVHKNYDSKTDTYDTTFSLINVSCESCHGAASEHEKYYQNPLENGTPPKMYMYNEMESTELVDKCARCHSRRTQVTEYFDYQGDFMDHYAPSLLLDGLYEVDGQINDEVYVYGSFIQSKMYHEGVSCKDCHNVHSLKLKKQGNDLCMTCHEPSYNTEEHHFHPNNFEGSQCINCHMTGKIYMGNDFRRDHSFRVPRPDQSVKYSTPNACTGCHDDKSDEWTAKIIVDKYGSERVDHFSDHLLKGYYEDPSAFEILMSGKQYPDIARATAVNLYGSQPLSSEQLNRLTLYLRDSSALVRNEVVISLEQYQNDEIAKHIEPMLKDSLRMVRISAARYFNMSNQDVAAIENYKTANKEFLTALHLNADFSSGQHQIALYYQSKGNEEAAIKAYKRAIEIDGYNNRPRMNLALIYYNQGLTNKCEELYLKVIEQEPDFSYPYYMLGLLYNELSNDIKALEYLELATEKAPFNENAFYNYALKLQGIKKFKESIVVLKKGLEFAPYNERLLYVKLLGEANTNLISDAKATSVLLMQIAPNNNDYKQLYQQLSLGN	2211	0	0	0	0	0	0	0	0	probable deca-heme c-type cytochrome
MAG3_286	MAG3_286_18602_17973	2387	atgaatatactaaaaaaatatttcccggaattaacccaacatcaaatttcacaatttgaacagttggaaacattgtataaagaatggaatgctcagataaatgtggtgtctcgcaaagatattgacgaattgtatttacgccatgtattgcactcattagcgatttccaaagtacaaccattattagacggctcttctattttagatattggcacaggtggtggttttcctggaattccgttagctattttatttccaaagacaaatttttatttggttgattcaattggtaaaaaaataaaggtggtcaatgaaatttcttcagctttgggattacaaaatgtaaaggccgaacatttaagggccgaaaaagtaaaaggtcaattcgattttattgtgagtagagcagtgaccaatatgaatgattttgttaaatggactaaaggtaaaatcaagaaaaaatcaaaccacaaattaaaaaatggaatcctttatttaaaggggggcgatttaaccgaagagctaaaaaactttcctaaggcaacattatatgatttaccgaattactttgatgaagatttttttgaaacaaaaagagtagttcatattccgttgaagtataaaccctaa	MNILKKYFPELTQHQISQFEQLETLYKEWNAQINVVSRKDIDELYLRHVLHSLAISKVQPLLDGSSILDIGTGGGFPGIPLAILFPKTNFYLVDSIGKKIKVVNEISSALGLQNVKAEHLRAEKVKGQFDFIVSRAVTNMNDFVKWTKGKIKKKSNHKLKNGILYLKGGDLTEELKNFPKATLYDLPNYFDEDFFETKRVVHIPLKYKP	630	0	0	0	0	0	0	0	0	16S rRNA (guanine(527)-N(7))-methyltransferase (EC 2.1.1.170)
MAG3_286	MAG3_286_18819_19907	2388	atgaagacaataaaattttctagaaaagacaacgcaaagttttttaaaactttgaataagagagtcaatgactattttaaagataacaatataaaacgtactggtaactggaaattgtactcaaaagcaatagtaatgttctcgttacttttattgccattgatttcaatattagtttttgatttaccaacttgggcaaatatcattggtatgatattaataggtgtaggtatggcaggagttggtatgaatgttatgcacgatgccaatcacgaatcattctctagccgtaaatgggtaaataaattaatgggttctagtatttatatccttgctggaaatgattataactggaaagttcaacacaatgttttacaccatacatatactaatattcaaggacacgatgaagatattgatgctggtagaatcatccgtttttcaaaacactctaaatggttaaagattcataaataccaaaaatattactcgtttttcttatatggattgttaacggtaaattgggcaatcacaactgattttaaacaaacctatcaatatttaaaaagaaaattatcgtatggtaagtttccaaatccagcaacacagtggacgaaattaatcatagggaaaataatttattatgcgctatgggtggtattgccactatatttaggttttgcttggtatgaagttttaattgggtttttaattatgcattataccgcaggaatcattttaagtgttgtttttcaattggcacatgtaatgccaaatactgaaatgccaactccagataaagatggtaatatgaagaatacttgggcaattcaccaattatatactacatctaactttgctcctaaaagttggttggttgagttttttactggcggattaaatcatcaagtagagcatcatttgtttgcgcatattagtcatatccattatgataaattggcaaaaattgtaaaggaaacagcagaagaatttagcttaccttataatgagtataaaactttttggaaggctgttaaagagcactaccaccaattaaacgttttaggaaaacaaccacaactagcttaa	MKTIKFSRKDNAKFFKTLNKRVNDYFKDNNIKRTGNWKLYSKAIVMFSLLLLPLISILVFDLPTWANIIGMILIGVGMAGVGMNVMHDANHESFSSRKWVNKLMGSSIYILAGNDYNWKVQHNVLHHTYTNIQGHDEDIDAGRIIRFSKHSKWLKIHKYQKYYSFFLYGLLTVNWAITTDFKQTYQYLKRKLSYGKFPNPATQWTKLIIGKIIYYALWVVLPLYLGFAWYEVLIGFLIMHYTAGIILSVVFQLAHVMPNTEMPTPDKDGNMKNTWAIHQLYTTSNFAPKSWLVEFFTGGLNHQVEHHLFAHISHIHYDKLAKIVKETAEEFSLPYNEYKTFWKAVKEHYHQLNVLGKQPQLA	1089	0	0	0	6	0	0	0	1.33338	Linoleoyl-CoA desaturase (EC 1.14.19.3)
MAG3_286	MAG3_286_19922_21109	2389	atgtcaaaacaactatccgacagaattcaaagtttacctgtatcggcaactttggctatggcctcaaaagccagagaattaaaactacaaggaaaagatatcataggtttaagtttgggagagccagattttaatacacccgagtttatcaaagaagcggcaataaatgctatacaggagaattataattcttatacaccggttgatggttatctagaattaaaagaagctgtttgcacaaaatttaagcgcgataataatttagattataatccaaaccagattgtagtttctacaggtgcaaaacaatcaattgcaaatgttgcgcaggtattattaaatcctggagacgaaattttattacccgctccttattgggtaagctattcggctatcgctactttgtgtgaagcaaaatttgttgagattccttctagtatcgatactgattttaaaattacaccagaacaactagaagcggctatcactcctaaaacaaaaatgattttctttaattcgccaaacaaccctagtggaacaatttatactgaaagagagtatagagctttggcaaaagttttagaaaaccatccaaatatttacatcctttctgatgagatttacgagcacattaattacggtgctaagaattttagtttcgctagaattaaaagtatgtatgaacgtactattactgttaacggtgtggcaaaagcatttgctatgacaggttggagaatcggatatatcggtgcgccagaatggattgcaaaggcttgtaccaagatgcaagggcaaattacatctggggcaaattgtattgcacaacgtgctacaatcgcagcgcttgaggctcctgtttcagaaatacagtatatggttacagagtttaaaaaacgtagagacatcgtcttaaaattattaaaagaaatcgacggattaaaactaaatatcccaaaaggggctttctatgtttttcctgatgtttcagcattttttggcaaaacaattaaaggacacaaaattaacaatgcttctgatttatcaatgctgttgttagaagaggcaaatgttgctaccgttaccggtgatgctttcggagctcctgactgcattagaatttcgtatgcagcttctgaagaaaatattagaaaagcaattgctcaaataaaagaagtgttgagttaa	MSKQLSDRIQSLPVSATLAMASKARELKLQGKDIIGLSLGEPDFNTPEFIKEAAINAIQENYNSYTPVDGYLELKEAVCTKFKRDNNLDYNPNQIVVSTGAKQSIANVAQVLLNPGDEILLPAPYWVSYSAIATLCEAKFVEIPSSIDTDFKITPEQLEAAITPKTKMIFFNSPNNPSGTIYTEREYRALAKVLENHPNIYILSDEIYEHINYGAKNFSFARIKSMYERTITVNGVAKAFAMTGWRIGYIGAPEWIAKACTKMQGQITSGANCIAQRATIAALEAPVSEIQYMVTEFKKRRDIVLKLLKEIDGLKLNIPKGAFYVFPDVSAFFGKTIKGHKINNASDLSMLLLEEANVATVTGDAFGAPDCIRISYAASEENIRKAIAQIKEVLS	1188	0	0	0	0	0	0	0	0	Aspartate aminotransferase (EC 2.6.1.1)
MAG3_286	MAG3_286_22232_21183	2390	atgaaaaaagttacaaccctcttaccaataattatcgcaatatttattttgaattctacaaatgggtatactcaatattcatcaaaaaaagttaagagcaagcacgaaaaatatactgatagtttaaagcaagtagagtacaattataagttcccgatatggggacaaaaggtctatgaaaaaggttttgatattccgtatccagcaggtattatggcaaattatatgtggatggaacagggagtagatattaccaatatgcagttgggtttaaaaacagacaacttagatatccctttaacttctgttgattttatacaatttggtgataattctaacacttcatacacttttaatgtaaggccagatttatggatattccctttcctaaacgtgtatggtatttttgggtatggtcatactagtacagaagtaaatttagtagctccgatccaacttcaatcagtagtagaacaaaatatttcaactgctgggtttggtgttatgggagctggtggtatcggacccgtttggttttctgtcgatgcaaactttacttggaataaaccagaattattagacgaagcaacaagagttaatgtcgttggtattcgtttagggaaaacatttacatttaaaaataaacctgaaagtaatattgctatttgggctggagggatgtctattaatatgcaaactgaaactcgtgggcaaattcaattgagcgaggctattcctggttttgaagataaaacagatcaaattgttactgattataatgattggcatgatgcaaattatgatgatttaacctttatacaaaagaaagttgttgatgacgttctagatcctattgttggccgaattgatgctgcagatggtagtgcaattattcgttatggaatggacaagcaagtcgcacaaaaatggaatggacttataggaatgcaataccaatataataaacgttggatgttgcgctcagaagctggtttaattggcgatagaaaatcatttctactttctttaaactatcgttttttaatgtag	MKKVTTLLPIIIAIFILNSTNGYTQYSSKKVKSKHEKYTDSLKQVEYNYKFPIWGQKVYEKGFDIPYPAGIMANYMWMEQGVDITNMQLGLKTDNLDIPLTSVDFIQFGDNSNTSYTFNVRPDLWIFPFLNVYGIFGYGHTSTEVNLVAPIQLQSVVEQNISTAGFGVMGAGGIGPVWFSVDANFTWNKPELLDEATRVNVVGIRLGKTFTFKNKPESNIAIWAGGMSINMQTETRGQIQLSEAIPGFEDKTDQIVTDYNDWHDANYDDLTFIQKKVVDDVLDPIVGRIDAADGSAIIRYGMDKQVAQKWNGLIGMQYQYNKRWMLRSEAGLIGDRKSFLLSLNYRFLM	1050	0	0	0	4	0	0	0	1.17313	hypothetical protein
MAG3_286	MAG3_286_23001_22237	2391	atgaaaaaaaatattttactactaagctgttttttactttttgcaatttcttcacaatctcaagttttaatctcattattgttaggcgataaattaaattcagataaaattgaatttggattagaaacaggtttgaattttgaacagatagatggctttgaatcaagtgatagaagaactttttttaatattggattttattttgatttaaaattaaagaatccagattggtctgtttatacaggtgttttggtaaaagcaaatcaagggttagataatttaaccgataatgatcttgattttttgggtatagataaacaagaacatgatggtgttatagtagagggcgattacaaacaggtgataaatacttttatggttcctgccttactgaaatataagttttatgaaggtttttatgccgaaggcggaatgcaatttggatggcacacaaaagcgtatgtagagtttaatagcgataatgaagatattgaggaacgtgttagatacaagaacaaagatgccatgcaaaaaattgatgcgggtcttttaggagggtttggatatcaatttaaaaaaggaaaaaaaatgactattggtgctaaatattatcacggtcttgtagatatatataaagaaaaatctggtaccaaaagcaatgccttttttgtaaaagttacgattcctgttggagttaaaaaagcaaaagaaaaagctgcagagaaagaagccgaagatcaattaaaagaaaaaagtgaaatatag	MKKNILLLSCFLLFAISSQSQVLISLLLGDKLNSDKIEFGLETGLNFEQIDGFESSDRRTFFNIGFYFDLKLKNPDWSVYTGVLVKANQGLDNLTDNDLDFLGIDKQEHDGVIVEGDYKQVINTFMVPALLKYKFYEGFYAEGGMQFGWHTKAYVEFNSDNEDIEERVRYKNKDAMQKIDAGLLGGFGYQFKKGKKMTIGAKYYHGLVDIYKEKSGTKSNAFFVKVTIPVGVKKAKEKAAEKEAEDQLKEKSEI	765	0	0	0	0	0	0	0	0	hypothetical protein
MAG3_286	MAG3_286_23167_24717	2392	atgaacaagaatttatttttcacattagtattaatgatgccaatatttataatggcacaagaaaatgacaaaccaaacatactcgttatttggggagatgatattggtatcacaaacatcagccataacaatcgtggtatgatgggatacatgactcctaatattgatcgtgtagcccaagaaggtgtagcttttacagattattacgctcaacaaagctgtactgctggtagagcagcatttataagtggtagtgtgcctgtacggtctggtatgacaaaagtagggatgcctggtgctaaagaaggttggcaagaaagtgaccttacgatggcaactgttttaaaaagtcaaggttatactacaggtcaatttgggaaaaaccatgaaggtgatttagatgaacacctgcctactaatcatggatttgatgagttttttggaaatctatatcacttaaatgcagaagaagaaccagaaaattttgattatccagctgatatggttttaaaagacggttccacgtttaaagaaaaatttggccctagaggagtaattcattcctacgccgatggtagaattgaagatacgggtccacttacaaagaaacgtatggaaaccattgatgatgaaaccatagctgcaacaaaaaaatttattagagaaaccgttaagtctggggagccattttttgtatggtggaatggtactcgtatgcacttcagaactcatgtgaaagaagagcatcaaggaatttcgggacaagatgagtatggtgatggtatggttgaacacgatttacatgtaggtgagttacttgatttattagatgaattaggcattgcagataatactgttgttatgtattctacagacaatggagtacattataacacttggccagacgctggaactacaccatttcatggagaaaaaaacagctcttgggaaggtgcttaccgtgttcctgcatttgtaagatggcctggtcattttcctgttggcaaaacattaaatggaattgttgcccatgaagattggctacctactttcgcagcaattgctggcgagtctgatattgttgctaaggctaaaaatggggtaactttaaatggtagatcttataaaaactacatcgatggtgtaaatcaattagattatctattaggtaatgctaaagaatcacctagagaagggtttatatatgtaaatgatgcgggacagattgccgcattgagatatggagactggaaagcaatgtttcaagtgaatagagctgaccaattacaaatttggttagaaccatttatagaattaagagctccctacctttttaatcttcgaagagatccatatgaaaaagctttagaaggttcaaatacatactatgattggtacatagacagagcatatattttaatagcaattcaaggctatgcctttaatttcttaagtacctttaaagaatatccaccaagccaaacagcaggtgattggagtctttcaaaagttgaaaaacagattgaagaaatgacattaaaaagtcattaa	MNKNLFFTLVLMMPIFIMAQENDKPNILVIWGDDIGITNISHNNRGMMGYMTPNIDRVAQEGVAFTDYYAQQSCTAGRAAFISGSVPVRSGMTKVGMPGAKEGWQESDLTMATVLKSQGYTTGQFGKNHEGDLDEHLPTNHGFDEFFGNLYHLNAEEEPENFDYPADMVLKDGSTFKEKFGPRGVIHSYADGRIEDTGPLTKKRMETIDDETIAATKKFIRETVKSGEPFFVWWNGTRMHFRTHVKEEHQGISGQDEYGDGMVEHDLHVGELLDLLDELGIADNTVVMYSTDNGVHYNTWPDAGTTPFHGEKNSSWEGAYRVPAFVRWPGHFPVGKTLNGIVAHEDWLPTFAAIAGESDIVAKAKNGVTLNGRSYKNYIDGVNQLDYLLGNAKESPREGFIYVNDAGQIAALRYGDWKAMFQVNRADQLQIWLEPFIELRAPYLFNLRRDPYEKALEGSNTYYDWYIDRAYILIAIQGYAFNFLSTFKEYPPSQTAGDWSLSKVEKQIEEMTLKSH	1551	0	0	0	4	0	0	0	1.0037	Arylsulfatase (EC 3.1.6.1)
MAG3_286	MAG3_286_24790_25818	2393	atgaaaacaatagtaaaaagtataataggattcttgtttatcactttgattgcatgcaatccaaaaccagaaataaatgatgctactaaaaatgttgatccgctcccaagttggaatgatgtcacatctaaaaataatattattgcctatgtcaatgaggtgaccaatcctgaaaacaatacttttatcccaataaaagatcgtattgcaacttttgataatgatggtaatttatgggctgagcaacctgcttattttcaattattttttactattgataaagtgaaagccatggcttctgaacatccagaatggaaaaatgaacagccttttaaagccgtattagaaaatgatatggaggctttgaaagaacaaggcgagcatggtttagtacaattagtaatggctacgcattcaggtaatactaccgaagaatttgaagcggatgttaaaggttggattgcaaccgcaaaacatccaacaaaaaatgttgggtatgataaattgatctatcagcctatgctagaactacttcaatacttaagagctaacaattttaaaacctatattgtttctggtggtggtgttgattttatgcgtgcttttgtttctcccatttatggaattccatctgagcaaattattggctctagaataaaaacggaatttgattacagtgaaggcaaccctaaaattgtacgcttacctgctctagattttaacaatgataaagaaggaaaagcattaaacattcaaaaaataataggtaaaaaacctgttttttcttcaggtaattctgatggcgatttacaaatgatgcaatgggctgcttcaaataagtataaaagttttatgctctatgtgcatcataccgattcaattagagaatgggcatatgatagaaactctcatatcgggcgtttagacaaaggactagaccaagcaattaatgatggatggacagtaattgatatggaaaaagattggaaagtgatttacccttttgagttagaaaaagctgttgattaa	MKTIVKSIIGFLFITLIACNPKPEINDATKNVDPLPSWNDVTSKNNIIAYVNEVTNPENNTFIPIKDRIATFDNDGNLWAEQPAYFQLFFTIDKVKAMASEHPEWKNEQPFKAVLENDMEALKEQGEHGLVQLVMATHSGNTTEEFEADVKGWIATAKHPTKNVGYDKLIYQPMLELLQYLRANNFKTYIVSGGGVDFMRAFVSPIYGIPSEQIIGSRIKTEFDYSEGNPKIVRLPALDFNNDKEGKALNIQKIIGKKPVFSSGNSDGDLQMMQWAASNKYKSFMLYVHHTDSIREWAYDRNSHIGRLDKGLDQAINDGWTVIDMEKDWKVIYPFELEKAVD	1029	0	0	0	0	0	0	0	0	FIG068086: hypothetical protein
MAG3_286	MAG3_286_25852_26874	2394	atgaagaaaacaaccttatttgcaattgcattatttattgtaacacttacaaatgcacaatctttatcagaattatatcaaaaagtaaattcttctatagttgttattaaaacccaaagcaatataagtgctggtatgggtgacaagaaaaaagtgaatactgcagaaggtttagggtctggagttttaatttctgacgatggcttaatttggacagcatcacatgttgtacatagtgcagaaaatttagcggtaaaatttaccgatggtgacatttacgaggctaaagtattaagctcaagtccaacagcagatgttgctttaattaaaatcattggaaattttcaattaaaaaataaacatgttgcaagcattggcgactctgataaagttactattggtcaagaaatttttgtgattggttctccacttgggattgaacaaacacttactagaggaattgtaagtggtaaaattacccaaggaaatttgaatgaaagtttttcaccagtcgagtttatacagactgatgctgctattaatccaggtaattctggaggtacattatttaatatgaatggagaagtaataggaattgcaagttttattatgtcacaatctggtggttttgtaggtcttggttttggagcatcatcaaatgttgcaaccaaaattttaatgaatcaaaagaatatttggtctgggatggagtttgcttttctagaaggagaaatggctgatgtttttaacttaccacaaaaagcaggattactagtgatatcagtaacatcaaaaggcttaggaaataaattaggacttcgaggaggttatatcaatgcaactattgaagggagttcgttacttattggaggagatattttattagaaattgctggagttaaattagaaaatgctaaatcattagaacttcttaaaaagaaaatggtcatttttgaaaactcgaattttgaagttaaatatctacgtgccggtaaagtttatacttcttctgtaaaacaataa	MKKTTLFAIALFIVTLTNAQSLSELYQKVNSSIVVIKTQSNISAGMGDKKKVNTAEGLGSGVLISDDGLIWTASHVVHSAENLAVKFTDGDIYEAKVLSSSPTADVALIKIIGNFQLKNKHVASIGDSDKVTIGQEIFVIGSPLGIEQTLTRGIVSGKITQGNLNESFSPVEFIQTDAAINPGNSGGTLFNMNGEVIGIASFIMSQSGGFVGLGFGASSNVATKILMNQKNIWSGMEFAFLEGEMADVFNLPQKAGLLVISVTSKGLGNKLGLRGGYINATIEGSSLLIGGDILLEIAGVKLENAKSLELLKKKMVIFENSNFEVKYLRAGKVYTSSVKQ	1023	0	0	0	0	0	0	0	0	hypothetical protein
MAG3_287	MAG3_287_1_1050	2395	accgttaaagaagaggagattgatttaggtaaattattttccttgattgggaatgcattttcgaaactatttagttttattggaaacctcttaaagggtgtttttcattatttagtcatcttattaatatttttaaaagagaatattttaaaaattggaatatcaataatcttaggagcaagtataggttttgtattggattatataactcccccatcatatacttatgacatgattattgagccaaattataaatcaattgatcaaatttatgaaaaaacggagtactataacgtgcttgtttctaataaagattcaatgattttaaaagagtcctttaatatttcttataaaagtgcaaatagtattgttggctttgagttgaacccttatgaaactagaaaagatcaaattttagcctacgatgcatttttaaaaactactgatacgttaactcatgaatattttacatttaatgattttatttcagatcgagtgtctaaatttgattctaaaagatatatatatagaataacatctactagtcctaatatggagctttttggtgatgaaattttggctgatattgaaaaaaacccaacaattcaaaaaagaaagaggatacaattaagtacattaaaactagactctatagctgcgagacttgcgctaagagaaattgattctttacgaaacttatataaaaaagtgaccttattagaggtcgaaaaagaagtgtccccaaatagcagtagcacttatttagatttttcaaaagagtcaaaatcgaataataatgatttagaattattcaagatttctaaatcgcttaatgcagatttagtcgaaatagaatctaaaaaagaaacgagtgaagatattataaatgtaattacaacgtttaattcttcaggtaaaaaagaaggagttttttatgaaacaaagatgtttttactaggccgcttgttcggggggattatgttaatatttattttattaaagaagttgaatggttatttgactcgttataaagaacagattctagattaa	TVKEEEIDLGKLFSLIGNAFSKLFSFIGNLLKGVFHYLVILLIFLKENILKIGISIILGASIGFVLDYITPPSYTYDMIIEPNYKSIDQIYEKTEYYNVLVSNKDSMILKESFNISYKSANSIVGFELNPYETRKDQILAYDAFLKTTDTLTHEYFTFNDFISDRVSKFDSKRYIYRITSTSPNMELFGDEILADIEKNPTIQKRKRIQLSTLKLDSIAARLALREIDSLRNLYKKVTLLEVEKEVSPNSSSTYLDFSKESKSNNNDLELFKISKSLNADLVEIESKKETSEDIINVITTFNSSGKKEGVFYETKMFLLGRLFGGIMLIFILLKKLNGYLTRYKEQILD	1050	0	0	0	6	0	0	0	1.34922	hypothetical protein
MAG3_287	MAG3_287_1138_2262	2396	atgaaaaagaaccttatcatttttggcactagaccagaagcaattaaaatggcgcctttagttaaagagtttcttaagcatcaagaaaattttgttacaaaggtttgtatcactgctcaacatagagaaatgttagaccaagttcttgcattctttgacatcagccctgaatatgatttaaatttaatgaaacctaatcagaacttgtattcattaactgcagatattattacaagcttaaaacctattttagaggagtttcaaccagactatgtttatgttcatggagatacgactacgactatggcagctagtatcgcttctttttatgccggagcaaaagtttgtcatgtagaagcaggattgagaacatttaataaactttcgccgtttccagaagaaattaacagaagtattgcgggtaggatttctgattatcattttgcaccgacacaaacatcaaaacaaaatttgctaaaagaaaatgtatctgaagaaacgattttagttacaggaaatactgtaatagacgctcttcaatttagtgcacaaaaagtaaattctactgattttgaagacacacaaataaatgagctaaaaacaattttggatactaataaaagactcattttagttaccggtcatcgtagagaaaatcacggtcaaggatttattaatatttgtacagctttaaagaaaatcacgttagaaaatccagatacacaaattatttaccctgttcatttaaatccgaatgttcaaaagcctgtatatgaattattaaaagaaattgaaaatattaaattaattgatcctttatcgtatcctgcttttgtttggttgatggacaaatcatatttaattattacggatagtggcggtgtgcaagaagaagctccaagtttagggaaaccggttttggtgatgcgagatactactgaaagaccagaagctgttgatgcaggaactgtagtattggttggaacaaatacagataagattattgacgaaacaaataagcttctagcaaatgatgaatcttatcgcaaaatgagcaaacttcacaacccttacggagatgggaatgcttgtaaacgaatcgttgaatttatttcaaaattataa	MKKNLIIFGTRPEAIKMAPLVKEFLKHQENFVTKVCITAQHREMLDQVLAFFDISPEYDLNLMKPNQNLYSLTADIITSLKPILEEFQPDYVYVHGDTTTTMAASIASFYAGAKVCHVEAGLRTFNKLSPFPEEINRSIAGRISDYHFAPTQTSKQNLLKENVSEETILVTGNTVIDALQFSAQKVNSTDFEDTQINELKTILDTNKRLILVTGHRRENHGQGFINICTALKKITLENPDTQIIYPVHLNPNVQKPVYELLKEIENIKLIDPLSYPAFVWLMDKSYLIITDSGGVQEEAPSLGKPVLVMRDTTERPEAVDAGTVVLVGTNTDKIIDETNKLLANDESYRKMSKLHNPYGDGNACKRIVEFISKL	1125	0	0	0	0	0	0	0	0	UDP-N-acetylglucosamine 2-epimerase (EC 5.1.3.14)
MAG3_287	MAG3_287_2265_3467	2397	atgaataacaaaccaaatgttgttatggttgggttgggttatataggactaccaaccgcagcattaattgcaagtaaaggaattaatgtaacgggagttgatatccaccagcacgtggttgataccattaataaaggagaaattcatattgttgaacctgatttagatggtttagtacatcatgttgttaaagaaaattatttaacagcaagtacaactccaaataaagcagatgtatatttaatagcagtgccaactccatttaaaggagatcatgaaccagatatttcgtatgtatctaatgccattagagcaattttaccaacgatttctgaaggggcattaataattattgagtctacgagtcctgttggaactacagaaaaaatggaacaaataattttatctaatagacccgaattaaaagataaaatatatatggcctattgtcctgagcgcgttttaccaggaaatattatatatgagttagaacataatgacagagcaattggcggaattaatgtagcctcaaccaaacaagcaatagacttttataaactctttgtaaaaggagaattacatgaaacgaatgcaaagacagcagaaatgtgtaagttggtagaaaattcgtctagagatgttcaaattgcatttgcaaatgagctttcaatgatttgtgataaagccgaaattaatgtttgggagctcatcaatttagcaaataaacaccctagagttaacattctacaaccaggaacaggtgttggtgggcattgtatagctgtagacccatggtttattgtttcggagtttccagaagatgcaaaaattatacgtacagctagagaaataaacaattacaaaacagagtgggtaattgaaaaaattaaaaatacagctttaaaatttgaattaaatgagggctacaagccaacaattgcttgtatggggcttgcgtttaaaccaaacattgatgacttaagagagtctcctgctttatatgttacatctaatttgattagtgataattttaaagtgatgccagttgaaccaaatatagaacaatacccagagtttaaaatttacaagcaagaagaggccattgaaaaagcagacattatggtgtttttggttggacatgatgaatttaaaaatatcgaattaaatgaaaagcatacaatgcttagttttgttaaaaattaa	MNNKPNVVMVGLGYIGLPTAALIASKGINVTGVDIHQHVVDTINKGEIHIVEPDLDGLVHHVVKENYLTASTTPNKADVYLIAVPTPFKGDHEPDISYVSNAIRAILPTISEGALIIIESTSPVGTTEKMEQIILSNRPELKDKIYMAYCPERVLPGNIIYELEHNDRAIGGINVASTKQAIDFYKLFVKGELHETNAKTAEMCKLVENSSRDVQIAFANELSMICDKAEINVWELINLANKHPRVNILQPGTGVGGHCIAVDPWFIVSEFPEDAKIIRTAREINNYKTEWVIEKIKNTALKFELNEGYKPTIACMGLAFKPNIDDLRESPALYVTSNLISDNFKVMPVEPNIEQYPEFKIYKQEEAIEKADIMVFLVGHDEFKNIELNEKHTMLSFVKN	1203	0	0	0	0	0	0	0	0	UDP-N-acetyl-D-mannosamine dehydrogenase (EC 1.1.1.336)
MAG3_287	MAG3_287_3481_4287	2398	atgattgaaattgataagaacttacaaacagcgataaaagcatctttaaaagctggaattgaaataatgaaagtatatgaatcagatgattttaatatagaaattaaaggagatgattcaccattaacgcaggcagataaaaatgccaatgatgtaattaattcttttttgattccaacgaatattccaattattagtgaagaaaacaagcaaacagattttgatattcgtaagaattgggaaacatgttgggtggtagatcctgttgatggcaccaaagagtttataaagcgtaatggtgagtttactgttaatattgctttagtgactgatgggaatccaaaactaggtgttatatatgtaccggtgagtaaaacactttattttgcagatgttaaaaatgagctaggatataaagctaatttagattcacatgatacttcaattgaagcagtattagaaaaatcagtaaaattagaacctaaagcaaaagattcgaatcctatgcaagtagttggaagtcgttcacatatgagccaagaaaccttggattatgttgaagatttaaaatcaataggaaaggaagttgaaattgtatctaaagggagttcattaaaattttgtttggtggctgagggtaatgcagatgtgtatccgcgttttgccccaacgatggaatgggatactgctgcaggacaagcgatttgtaacgctgtaggggtagctgtaatttcagaagaaacaaaagaagcattgctttataataaagagaatttactaaatccttggtttttagtaacaccttaa	MIEIDKNLQTAIKASLKAGIEIMKVYESDDFNIEIKGDDSPLTQADKNANDVINSFLIPTNIPIISEENKQTDFDIRKNWETCWVVDPVDGTKEFIKRNGEFTVNIALVTDGNPKLGVIYVPVSKTLYFADVKNELGYKANLDSHDTSIEAVLEKSVKLEPKAKDSNPMQVVGSRSHMSQETLDYVEDLKSIGKEVEIVSKGSSLKFCLVAEGNADVYPRFAPTMEWDTAAGQAICNAVGVAVISEETKEALLYNKENLLNPWFLVTP	807	0	0	0	0	0	0	0	0	3'(2'),5'-bisphosphate nucleotidase (EC 3.1.3.7)
MAG3_287	MAG3_287_4351_4575	2399	atgaatcataaaattaaaaacttacttaataagccattacaaagtttagatgagcatactttagaagttgtcaaaaaatcttcttcttcacttattgtgaaaattattggtatgatagcagggtttttgttaagtatttttttaggaaggactttaggagcagatgggcttggggttattaatttatctaacagcttaataaatatattttttggttcaagatag	MNHKIKNLLNKPLQSLDEHTLEVVKKSSSSLIVKIIGMIAGFLLSIFLGRTLGADGLGVINLSNSLINIFFGSR	225	0	0	0	0	0	0	0	0	hypothetical protein
MAG3_288	MAG3_288_582_1199	2400	atgaaaaacacatttacaatcttatttttagtatttatcattaacaatgttttttgtcaaaacacaacaaccaatagtacaaaatatcgagatgaatacaaaaacaaagggtacttcaacattacaaaactagcctacattaagatgagtagtataaagcaagaattatttattgaaggagaaggtaatattttttctgatttgaaaacagaaggagcttatgcttggagtattcaaacaattaatggctattttatctctccaaatttctctttaggtattggtctgggtcttgatggttatcatgaccctaattataatacgctacctgtattttttgatattagggtttatctgtcagataaagaagattctttttattcatattttgatattggccctactattaaattaggtggtgataatagccaatttagaaaaggagcaatgtttaacatcggacttggatataaattcaatgttacaaataatatatttctaatttctgatattttttattcacataaaacaataagcctcactaatgaaagaattggtacatctgataatattattaaatcaaatgggattggcttgagtttaggagtcatattttag	MKNTFTILFLVFIINNVFCQNTTTNSTKYRDEYKNKGYFNITKLAYIKMSSIKQELFIEGEGNIFSDLKTEGAYAWSIQTINGYFISPNFSLGIGLGLDGYHDPNYNTLPVFFDIRVYLSDKEDSFYSYFDIGPTIKLGGDNSQFRKGAMFNIGLGYKFNVTNNIFLISDIFYSHKTISLTNERIGTSDNIIKSNGIGLSLGVIF	618	0	0	0	0	0	0	0	0	hypothetical protein
MAG3_288	MAG3_288_1227_2918	2401	atgattatgaaaaaacaatatcttttaaaaattatgatactatttgtgatagtatcatgtactaacgagttcattgatatcaatgagcagtcaatagttactgaaaatactgatgaaataaaagcaagcctagtagatggaatcctacattttgaaaatgaagatgattttaaaacgtctatagaatatatgaaatcacttgatgatgaaaaaattgaaattcttatgtatgcttactataatgacggatttgaacctctttacccattttataaagaaaatgatgaagagcggattaaaaaattcgtagataaaaaaattagacgtactagaactgcgagtgccctttacagagtaactactgatgaagatgatcctgatgcctacatagagccagatgatgatttaatttcggatgattattttgcaggattgcttaattttgatagggaaattgttgttgatagtaaactgttcaaatatacaaatgaaggagcttttaaagttgacttggcattaaaagctgatttagatgcatatattattgataataatataacagaattaaattatcctgacccagacactattgaaaaagggcttgtacaagtaacaccgacaatagagagatatacaagaatgttatattatgatccatgtgatgattttatttctgaacctggctttggagatgacatgttatcaaatgaatgttattctggaggaggaggaggaagtggctcaggatcaggaactgttgttacaacaccagattatacagaaagcatgaaagattatatgaaaggtttagaaccatgcgattctcaaagtggagggatttttggttggaatccatttggaactagccggaaatgtttttcctatcacagcgataatcatagagtaaaaactaaatattggaatgaagacctaatattttacacttcaataggagttaaagtaaagcatcaaaagaaaggttggtggtggtatgctaaaaaaacagatgaggttgctttagtaattaatcaagcaatgtttgctattacatacccaaaccaaatccctaattataatgcattacctactacatcttcgaataatcaaagattatattattatgagggacgtttttatgacaattttgcagtttcatttgcaatggctactggttggacacctgcaaacgatgctcttgtcccagtaacgccatttagtgaaaatattattgttcaagagtatattgatttaccaatattaagaaatctgaatgatattgagattgaagctaaagaaattaataaattattctgggagaagggtgtttgggatggtgtaaaatccttaatgaaccgttttaatgaagaaccaaaaaaaatgacatatattgttacaacaccacaaaaggtttatgttaattatattgatttaacacaaagaaaacttaacaccaaaaaaattgtaaatactcttgattatgattggggaggtgagataaagctaagttgggggattgacggtaatgggaattggactagcaatattaatgattggggaaaccctttaacatattttgaagcttttaattttacagagctgacagattttgatacattatccatggattttattggtatgacaagaagaggtgacagctggaaagggagcagaattgtttacaagaaagaataa	MIMKKQYLLKIMILFVIVSCTNEFIDINEQSIVTENTDEIKASLVDGILHFENEDDFKTSIEYMKSLDDEKIEILMYAYYNDGFEPLYPFYKENDEERIKKFVDKKIRRTRTASALYRVTTDEDDPDAYIEPDDDLISDDYFAGLLNFDREIVVDSKLFKYTNEGAFKVDLALKADLDAYIIDNNITELNYPDPDTIEKGLVQVTPTIERYTRMLYYDPCDDFISEPGFGDDMLSNECYSGGGGGSGSGSGTVVTTPDYTESMKDYMKGLEPCDSQSGGIFGWNPFGTSRKCFSYHSDNHRVKTKYWNEDLIFYTSIGVKVKHQKKGWWWYAKKTDEVALVINQAMFAITYPNQIPNYNALPTTSSNNQRLYYYEGRFYDNFAVSFAMATGWTPANDALVPVTPFSENIIVQEYIDLPILRNLNDIEIEAKEINKLFWEKGVWDGVKSLMNRFNEEPKKMTYIVTTPQKVYVNYIDLTQRKLNTKKIVNTLDYDWGGEIKLSWGIDGNGNWTSNINDWGNPLTYFEAFNFTELTDFDTLSMDFIGMTRRGDSWKGSRIVYKKE	1692	0	0	0	0	0	0	0	0	hypothetical protein
MAG3_288	MAG3_288_5612_3585	2402	atgagaaatttatacactataattttgtgctttttctttttttcaattcaagcgcaaaactactattataatggtagcgaaaaaattgaaatttatcaatctaaaaaatcatttatatcctatgataaaccttcacagtcatttgctaaagggtttaaaaatgtaaaaacatttttaacaaaaggatttacattacttgaagaagagaaaagtgatatttctgcaagaaagtttagaaatgaaaaactaacacaaactactcctgcattattactagattccaatggtgattttaaaatgtttcctacaaaaatcattcgcataaaattaaaagacagcaacaagaaagacgatgtatcaaaactttttaaaaacaatgatattattgaaattgaggaaaaatatgatgttttgagaataaaaattagagatatcaataaggctttagaagttgctaataaaattaatgaatctggtatagctgaattttcaattccagacttttatattcctatggaattaaatcaagtaaatgaccctttatttccattacaatttcaaatgcataatacaggacaaataattgatggtgttgcaggcgttaatgatattgatgttaatgcgttacaggcttgggatataaatttaggagataatataacagttgctgtttttgaccaaggaatggaaaatcacgaagattttggaaataggcttattggagggaatacccctgctacaaatggaaacggcacacctttagctaacggtgcaacccatggtatgaattgtgctggtgttataggcgcttctgatgataatctaggattaagaggtgttgcaccaaatgtaaattttttatcagtcaatatttttgcaggtggtacaactcctggagatatagcagacggtattcaatgggcaatagacaatggtgctgatgttttaagtaattcatggtcttatagtaatgctccttgtaattttactaatatattgattgaaaatgctttgcaaaatgctgtaaataatggtagaaacggagatggtgctattgtaatcttttctgcgggaaatacaggtggctgtgtaaattatcctgcacgaaacaacaatgcaatttctgttggagcaattgataatcgtggaatcctatttgaatacagttcaagaggtactgaattagacctcgttgctccttctggagaaacaaattatcttggaaatgtaagaactacggacagaatgggtaatgcaggtagactacctggacactacgagccaagttttggaggaacttcagcttcttgtcctgttgtttctggtgttgctgcattagtactttctgtcaatccaaatttaacacaacaagaagttagaaatatattgacttctaccgctaccgatatgggagcaaatggagtggataacaactttggttttggtagagtcaatgcttttagcgctgttcaagctgctttaagttcaaatacatacgacccttatattagaggggcaagatacatcactcctggaacaggtggtttttatacaattggcccttatccaaatgcaaccaactatgtttggaatattcctactggttgccactatggatattgttgggaaattgtacaaggacaaggaactaattctgccttaatacatggtggatctattggtatttatgatataacctgtaaagtatataatggctcaactcaaattggaaatcaatacattaccgttaaagttcaaaatccttataacggtggtggtggagaagacccttgcgaaggtcttattcctatggtaatctatccgcctgaaccatgtgacgaaattttaaataataattcacaaggcctatattttataaaaataacaatttataatctacaaggtcaaagagttttagaagctaacaataccaaaacacttgatacttcaaatttaaattctggaatttatatagtcaaagggcagttaagtaacggagaaataatgaccaaaaaaattttaagataa	MRNLYTIILCFFFFSIQAQNYYYNGSEKIEIYQSKKSFISYDKPSQSFAKGFKNVKTFLTKGFTLLEEEKSDISARKFRNEKLTQTTPALLLDSNGDFKMFPTKIIRIKLKDSNKKDDVSKLFKNNDIIEIEEKYDVLRIKIRDINKALEVANKINESGIAEFSIPDFYIPMELNQVNDPLFPLQFQMHNTGQIIDGVAGVNDIDVNALQAWDINLGDNITVAVFDQGMENHEDFGNRLIGGNTPATNGNGTPLANGATHGMNCAGVIGASDDNLGLRGVAPNVNFLSVNIFAGGTTPGDIADGIQWAIDNGADVLSNSWSYSNAPCNFTNILIENALQNAVNNGRNGDGAIVIFSAGNTGGCVNYPARNNNAISVGAIDNRGILFEYSSRGTELDLVAPSGETNYLGNVRTTDRMGNAGRLPGHYEPSFGGTSASCPVVSGVAALVLSVNPNLTQQEVRNILTSTATDMGANGVDNNFGFGRVNAFSAVQAALSSNTYDPYIRGARYITPGTGGFYTIGPYPNATNYVWNIPTGCHYGYCWEIVQGQGTNSALIHGGSIGIYDITCKVYNGSTQIGNQYITVKVQNPYNGGGGEDPCEGLIPMVIYPPEPCDEILNNNSQGLYFIKITIYNLQGQRVLEANNTKTLDTSNLNSGIYIVKGQLSNGEIMTKKILR	2028	0	0	0	0	0	0	0	0	hypothetical protein
MAG3_288	MAG3_288_6121_5630	2403	atgaaacattcaaaaaacagaaagaatagtttgatgaaaactatatcttatttattcttttttacaattctaatttttagtagttgtaataaagatgacacgaaaccaaattgtggctgtgattcagatacattagatacagtacctagtgagaactttcctgaagtaccaattgaagagcaaaaaagtggtttattattctacaaacgttctgaaaatattgaccaaattttcgatgatgaacacaatggagaatataacaatcgtttttggatttttcaaggaacagaagggtgttacaattgtcgaagacactttatcatttgtaatgaaactttattaggtacagaatatgattatttaaaaaatagtaatgattcagtaccgataagttttacaggggaacttaaatttttatgtatagacccttttgttacacctgccgattatttttattcagagataaaacttaattcaattgaacaacaataa	MKHSKNRKNSLMKTISYLFFFTILIFSSCNKDDTKPNCGCDSDTLDTVPSENFPEVPIEEQKSGLLFYKRSENIDQIFDDEHNGEYNNRFWIFQGTEGCYNCRRHFIICNETLLGTEYDYLKNSNDSVPISFTGELKFLCIDPFVTPADYFYSEIKLNSIEQQ	492	0	0	0	0	0	0	0	0	hypothetical protein
MAG3_289	MAG3_289_135_800	2404	atgaaaaaaataattgtactccttttcatactaactatcttttcttgcgatagtgatgataacgaagtaattataaacatagacgatactgctgtttataaagttgtatttgatgccaattggacagcgcaaacgcatccaactaattacccttcaaatgctcatttttcttggatggtaggagtaactcacaatgaacaaaatatattatttgcaaaggggctattagcatcagcaggaattgaatcgatggcagaaactggagcgacagctatattagcatcagaaattgatgtcaaaatagtgagtaataaagcactagaatataaaattggaagtattattgatggagatggaatcgatgaatttaccatcaatgcttcggtagattatccattgtttagttgggtttctatgattgctccaagccccgattggtttgtagcaaattctaatgtttctttaattattgacgatgagtgggtagaccaaattgagttagaggtggctttatttgatgcaggtacagactcaggaatagattttacatcaccagataatgataccagcccaaaagaacctgtttttttaattgctgagccacctttaggaaatggtttaacagtgagcccttcagttggtagaatcataattacgaaacaataa	MKKIIVLLFILTIFSCDSDDNEVIINIDDTAVYKVVFDANWTAQTHPTNYPSNAHFSWMVGVTHNEQNILFAKGLLASAGIESMAETGATAILASEIDVKIVSNKALEYKIGSIIDGDGIDEFTINASVDYPLFSWVSMIAPSPDWFVANSNVSLIIDDEWVDQIELEVALFDAGTDSGIDFTSPDNDTSPKEPVFLIAEPPLGNGLTVSPSVGRIIITKQ	666	0	0	0	4	0	0	0	1.37084	hypothetical protein
MAG3_289	MAG3_289_3177_1144	2405	atgaaaaaaaccatactcttatatatacttttcctttgctcaactctgagctatggtcaaataagtgatctaaacctaatgccttggcctcaagaaattgaaattggcaaaaacaaattagttatcaatgctcactttactattaaaattaatcaaaaatcttcagaaagaattgaccttgctactacacaattcttaagaagattgacagataaaacaggagtattcttaaataatggatttgcaacaagtgaatctaaaattgaaaacccgactgtagaagttaactacacatctattgctaaattaaaattatacgaagatgaatcgtatcaattaaatgtaacaaagaataaaatatccataacagcaaatactgatatcggggttgcacacgcattttcaactttatttcaattgattacaaatgatgctaattcttattatattcctgaagttagcatcagtgattttccacgatttgcatggagaggtttgatgatagattgctctcgacattttatgcctattgatgttttaaaaaggaatatcgatgctatggcatcagtaaaaatgaatatttttcattggcatttaaccgatgatcaaggaattagaatagaatctaaaatatatcctaagttgcacaaattgggttctgacggtttgtattatacgcaagatcaaattaaagatttggtacaatatgcatcagctagaggaattcatgtgttaccagagattgatgttcctggtcatgctactgcttttgtaactgctattccagaaatttctagcattcctggagcctattctattgagcgaaatgcaggagtctttgacccaaccttagatccaaccaatgaaaaaacttatgaaattttaactaatttatttggtgaggtcactgcattatttccatttccatatttccacataggtggtgatgaaaacgaaggaaaacattgggatgaaagtgaacacatacaacaatttatgaaagagaatggtttaaaaactaaccatgatttacaaacttatttcaatatccgccttcaaaaaatattaaaaaaagaaaataaaactttaatggggtgggatgaaattatgaccgatgaaatgccaaaggatgctatgattcattcttggagaggagaaaacgaaggttttaaagaaggaggcacacaaataaaagctgcgaaattaggctttaaaacagtcttgtctaacggatattatatagatcgtatgcaacccgcatctgaacattatttagtcgacccgttaagtacagcaacattaacattagaagaagaaaaaagaattgttggtggagaagcgacaatgtggagtgaactcattaccccattgacaattgattctagaatttggccaagaacagtagcaattgctgagcgtttttggtcagcaaaagaagtgacagatgtaaataatatgtatgagagattaaatgttgtcaacaacaatctagagtatataggtatcacgcatatcagaaataaagatgtgattcttagaaatatttcgaattatcaagacacggatgctttagaaaagctatcaaatattagcgaacctttaaaagtgtattctcgaaatgtcaatgggattgaatatcaaatgtattctccttttagcttatttgctgatgcttgtacagcagatgcttctgacactaaaatttttaataacctcgtatcaaactatatttcaaaaaaggacgaagcttctaaagatatgctgattgattattttaactctttaaaaaatattgaaactgaacttcaaaaaatttctaataatgcacctttagtaaaaagggttttaccttatgctaatagagtttcaaaaattgcgagcatttttgaagtagcattaactaacaagaatatgtctaaaaaacaatacggtgaattaattgagttactagataaaaaagaagatccagcaattaatttagatgtagaattggcattaacagcttctttaaaaaaacttgcaacttctttttaa	MKKTILLYILFLCSTLSYGQISDLNLMPWPQEIEIGKNKLVINAHFTIKINQKSSERIDLATTQFLRRLTDKTGVFLNNGFATSESKIENPTVEVNYTSIAKLKLYEDESYQLNVTKNKISITANTDIGVAHAFSTLFQLITNDANSYYIPEVSISDFPRFAWRGLMIDCSRHFMPIDVLKRNIDAMASVKMNIFHWHLTDDQGIRIESKIYPKLHKLGSDGLYYTQDQIKDLVQYASARGIHVLPEIDVPGHATAFVTAIPEISSIPGAYSIERNAGVFDPTLDPTNEKTYEILTNLFGEVTALFPFPYFHIGGDENEGKHWDESEHIQQFMKENGLKTNHDLQTYFNIRLQKILKKENKTLMGWDEIMTDEMPKDAMIHSWRGENEGFKEGGTQIKAAKLGFKTVLSNGYYIDRMQPASEHYLVDPLSTATLTLEEEKRIVGGEATMWSELITPLTIDSRIWPRTVAIAERFWSAKEVTDVNNMYERLNVVNNNLEYIGITHIRNKDVILRNISNYQDTDALEKLSNISEPLKVYSRNVNGIEYQMYSPFSLFADACTADASDTKIFNNLVSNYISKKDEASKDMLIDYFNSLKNIETELQKISNNAPLVKRVLPYANRVSKIASIFEVALTNKNMSKKQYGELIELLDKKEDPAINLDVELALTASLKKLATSF	2034	0	0	0	10	0	0	0	1.28391	beta-glycosyl hydrolase
MAG3_289	MAG3_289_5116_3191	2406	atgataatgacactagaaagtaaaaacttaaaataccaaccagcaggtcagtttgaagatactaggtttgagaaaattcacaatgttgttttttctagttctgatgaagcatctatctgtgttgctaatgaaattgcagatttaatcaaaagcaaacaagcacacgatagattgtgcgttttaggattggcaacaggatcatcgccaataagagtgtatcaagaattagtgcgcttgcacagagaagaagggctgagttttgctaatgtgattacttttaatctcgatgaatattatccgatggaaaagcaatctgtacacagctactactattttatgcatcagcatttgtttgaccatattgatataaatccagaaaatgtaaatatccctaacggaacagtttctacagatgagttacaccaatattgtattgattatgatttaaaaataaaagaatacggaggactcgattttcaattattaggaattggtagaacagggcatattggttttaacgaacctggttctcattacaattctggaacaagaagtatcacgctagatcatattacgcgtgttgatgcagccccatcatttttagggatagacaatgttcctaagaaagctattaccatgggaatcggaactgtaaaaaaagcaaaacgaattgtattattaggatggggagccaataaagcatctattctaaaagacacaatagaatgtgaaatcacttcagaagtgcctgcaacatatttgcaagaacacagtaacacaacctttgttttaaaccaagaagcagcagaagaattaactaggtttaaaactccatggcttgttggaccatgtttgtgggatgaagaattgagtagtaaagcaattgtttggttatgtggattaacaaataaatctatactaagattaaccgataaagattataacgataacgggatgtcgaacttgctggtcgaaggcggatctgcctacgatttaaacatcaaaatgtttaacaaattacaacaaaccattactgggtggcctggaggaaaaccaaatgccgatgatacttcgaggccagagagggcaactccagaaaagaaaagagtccttatttttagtcctcaccccgatgacgacgtcatttctatgggtggtacttttgaccgtttggtagagcaaggacatgaagtacatgtagtatatcagacttctggcaacattgcagtttctgatcatgaagcgttaaagtttgcagaagttttgaaggatgtgaatccaaataatactaatattgatagtattattaaaagtattaatgttaaaaaaagtgctactgaagacagtatagatgttcgtaaattaaaggggttgattcgtaaaagagaatctttagccgctacaagatttgtaggagtaccagatgaaaatgtccactttttaaacttacctttttacgaaacgggtacagtaaaaaagaaccccattaatcaagaagatattgatattgttgccaaatcaattacagaaattaaaccacatcaaatatatgcagctggtgatttagcagaccctcacggaacacacaaagtctgtttggatgcaatttttgctgctttagaaaaccttaaacacaatgattatatggatgactgttgggtttggctttatcgtggtgcttggcacgaatgggatattcatcaaattgaaatggcagtaccaatgagtccagaccaagtattaaaaaagcgtaaagctattttctatcatcaatctcaaaaagatggagtgatgtttcaaggaaacgatatccgagaattttgggtgcgcgcagaagagcgcaacaatgatacagcacaaaagtacaatgctttaggtttggcagattatgcagcccttgaagcttttaaaaggtatcatttttaa	MIMTLESKNLKYQPAGQFEDTRFEKIHNVVFSSSDEASICVANEIADLIKSKQAHDRLCVLGLATGSSPIRVYQELVRLHREEGLSFANVITFNLDEYYPMEKQSVHSYYYFMHQHLFDHIDINPENVNIPNGTVSTDELHQYCIDYDLKIKEYGGLDFQLLGIGRTGHIGFNEPGSHYNSGTRSITLDHITRVDAAPSFLGIDNVPKKAITMGIGTVKKAKRIVLLGWGANKASILKDTIECEITSEVPATYLQEHSNTTFVLNQEAAEELTRFKTPWLVGPCLWDEELSSKAIVWLCGLTNKSILRLTDKDYNDNGMSNLLVEGGSAYDLNIKMFNKLQQTITGWPGGKPNADDTSRPERATPEKKRVLIFSPHPDDDVISMGGTFDRLVEQGHEVHVVYQTSGNIAVSDHEALKFAEVLKDVNPNNTNIDSIIKSINVKKSATEDSIDVRKLKGLIRKRESLAATRFVGVPDENVHFLNLPFYETGTVKKNPINQEDIDIVAKSITEIKPHQIYAAGDLADPHGTHKVCLDAIFAALENLKHNDYMDDCWVWLYRGAWHEWDIHQIEMAVPMSPDQVLKKRKAIFYHQSQKDGVMFQGNDIREFWVRAEERNNDTAQKYNALGLADYAALEAFKRYHF	1926	0	0	0	0	0	0	0	0	Glucosamine-6-phosphate deaminase (EC 3.5.99.6) / domain similar to N-acetylglucosaminyl-phosphatidylinositol de-N-acetylase
MAG3_289	MAG3_289_5338_6384	2407	ttgaaaacaaattggatagaaaatacgagtagtacaatcccaaaaaaatatcatattattttctggttgagctattttacatttaatgtaattcgttggggttcttattttgatgattattggtattctgtaaaatcgaatttggttgagtttccgctacatattctaattgtatattttcatatttatgtattaattccaaagtttgtattacaaaaaaaatacaagcgatatgtgttttttttgattgccgctttagcagcattatatttggttcgtacggggttgaattatttgttagtcaccaaagagatttggccagaggcagagagtgctcaacaggcatttacttttaatcatattgttgctgtaacaattggcgagttgtatgtaattgcattggttacttctttaaaattagcttttgattggatttatgaattagaccgagttaaaaaaattcaggaagttcaattaacaacagaattaaattttttaaaatctcaaattcaacctcatttcttctttaataccttaaataatttatatgccttaagtttagaaaagtctgatgttgcaccaagcgtcattttaaaattgtctgacatgatgcaatatgtattgtatgatgttaaggagccaaaagtacgtttaattacggctattaattacatcaataattatattgacttagaacgtttacgctttggagatagtataaaatctagtgttgacattactggagaaattagtgctattgatgtccctccgttactatttttaccttttattgaaaactgttttaaacatggtgtgaagaaaaataacgacgtaaatattgaaattgaatttaagaatattgaagataaatttttagaattctgcgttcaaaatacttttattgataatacagttgatgaaaatcgaaggggtatcggaaataaaaatgtgcgaagacggttagaattgttatataatactaattttacactgaccactacaaaggttgaaaacctgtataaagtctatctaataattccaatttaa	MKTNWIENTSSTIPKKYHIIFWLSYFTFNVIRWGSYFDDYWYSVKSNLVEFPLHILIVYFHIYVLIPKFVLQKKYKRYVFFLIAALAALYLVRTGLNYLLVTKEIWPEAESAQQAFTFNHIVAVTIGELYVIALVTSLKLAFDWIYELDRVKKIQEVQLTTELNFLKSQIQPHFFFNTLNNLYALSLEKSDVAPSVILKLSDMMQYVLYDVKEPKVRLITAINYINNYIDLERLRFGDSIKSSVDITGEISAIDVPPLLFLPFIENCFKHGVKKNNDVNIEIEFKNIEDKFLEFCVQNTFIDNTVDENRRGIGNKNVRRRLELLYNTNFTLTTTKVENLYKVYLIIPI	1047	0	0	0	0	0	0	0	0	Putative two-component system sensor protein, no kinase domain
MAG3_289	MAG3_289_6384_7100	2408	atgaagattaaatgtattataattgatgatgagccactagcaattaaagtgattgaatcgcatttgaaagaaatgccagaaatggaattggtggcaacattcaactcgcctctagaagcgttacctttgatgaaagatagcgatattgacgcgatatttctagatattaatatgccaaaaatgaatggcttagattttttaagaacacttaccaataagccacaagtaattattacaactgcatatcgtgagtttgctgtggatagttttgatttggatgtattagactatttggtgaagccgattcctctaagtaggtttctaaaaactatcaataaattgtctaaccgtattcaattagaaagcggaggggctgatgatatctctttacaagaagaaccttttatctttttaaaggttgataaaaaaatgatgaaaattaaactaaatgatattctttttatcgaaagtttaaaagattatattaaggtaatgacaacattgggcgattatctggtgcataaatctatgactagtatatctgaagaattgccagaaagtaactttataaggattcaccggtcgtttgcaattgccatcaacaaaatagaatttgtagaaggcaactctgtcatgattgctaatagacgtatcccaataggacgtaactacttacagtttgcaaaagaaaaaatcttgaaaagtaggggaaaataa	MKIKCIIIDDEPLAIKVIESHLKEMPEMELVATFNSPLEALPLMKDSDIDAIFLDINMPKMNGLDFLRTLTNKPQVIITTAYREFAVDSFDLDVLDYLVKPIPLSRFLKTINKLSNRIQLESGGADDISLQEEPFIFLKVDKKMMKIKLNDILFIESLKDYIKVMTTLGDYLVHKSMTSISEELPESNFIRIHRSFAIAINKIEFVEGNSVMIANRRIPIGRNYLQFAKEKILKSRGK	717	0	0	0	0	0	0	0	0	Two-component transcriptional response regulator, LuxR family
MAG3_289	MAG3_289_7272_8588	2409	atgagtactacttctaaacaatcaaaaagtacatttataccaatagcaattatagcggggttatttttcattttcggatttgtaacttggatcaatggagccttaattccgtttatgaaaaccatcaatgaattaacggatgcgcaatcgtatttggtagcatcagcatcttatatttcttttgttgtcatggcattaccagcatcatacatcatcaataaaattggatatagaaaaggaatgtcactcggtttgatcgttatggcaataggtgctttgatatttattccagcagcaaatgcaagaacatattggttgtttttagtagcaatttttattcaaggaatgggaatgactttattacaaacagcatcaaatccttacatcacaattttaggacctattgaaagtgcggcgaagagaattgccattatgggaatcgcaaacaaggtagctggagcattaggctcattaatttttgcaggacttttattaacaggaattgatgatgtaaaagaaaaattaaaaacagtttctatagaagaaaaaaacacgatgctagatggtatggcagatagtgtaattacaccttatataataatggcagttgtattggttgtcttaggattgttaattagaaaagccccattgccacatgttgaggctgaaccaataaaagaatctacagatggcgaaacagcaaaaacgagtattttccaattcccacatttatggttgggtgtattggcattgtttttatatgtaggtgcagaggtaattgctggtgatacgattatagcctatggaatctcattaggaattcctacagccgatgcaaaattctttacaatgtttaccttaatggcaatggtgggtacttatgcactgggtgtggtgttaattcctaaatatattaaacaagatttagctttaaaaataagtgccgtattaggaattgtatttacaacctgtattatttttactacaggttttacatctgtattatttgttgcagctttaggaattgctaacgctttggtatggccagcaatttggccattgacattaaaaggattggggaagtttacaaaatctgcttctgcattattgattatggcaatatcgggtggagcaattttgacacctcgttatggtagattggttgatagtaaaaaagcacaattaattgctgatggtgttgcagaagttactgcatcagcagatgcatcaacttcaagttactggatattattcccttgttatattttcattttatattatgcaatcgcaggtcataaagtaggtttaaaaaagtaa	MSTTSKQSKSTFIPIAIIAGLFFIFGFVTWINGALIPFMKTINELTDAQSYLVASASYISFVVMALPASYIINKIGYRKGMSLGLIVMAIGALIFIPAANARTYWLFLVAIFIQGMGMTLLQTASNPYITILGPIESAAKRIAIMGIANKVAGALGSLIFAGLLLTGIDDVKEKLKTVSIEEKNTMLDGMADSVITPYIIMAVVLVVLGLLIRKAPLPHVEAEPIKESTDGETAKTSIFQFPHLWLGVLALFLYVGAEVIAGDTIIAYGISLGIPTADAKFFTMFTLMAMVGTYALGVVLIPKYIKQDLALKISAVLGIVFTTCIIFTTGFTSVLFVAALGIANALVWPAIWPLTLKGLGKFTKSASALLIMAISGGAILTPRYGRLVDSKKAQLIADGVAEVTASADASTSSYWILFPCYIFILYYAIAGHKVGLKK	1317	0	0	0	6	0	0	0	1.25082	N-acetyl glucosamine transporter, NagP
MAG3_289	MAG3_289_8592_9692	2410	atggcagcccaaagattagttgcactagatgttttaagaggattaaccattgctttgatgattatggttaacactcctgggagctggtcttatgtgtacccacctttgcgtcatgcagaatggaatggtgcaacaccaactgatttagttttcccttttttcttatttatagttgggacttctatgtggtattcctttaaaaagtatggaggaggtattacaatatcaggattgaaaaaagtattcaaacgttttgctgttatctttttattaggactttttttaaatctacttccttattttgattttgaaaaacttcggatttatggagtcttacaaagaatagctattgcttatggtatagcagctttgctttgtatgaagttcgattataaaaaattgacctatatttttgtggtattacttttagggtattgggcacttatttattttggaggatcaggggatgtatatagtttagaaggaaatattgtaggtaaggtagacttattactattcggtaaaaatcacatttatggaggttttggaattccatttgacccagaaggattactatcttcaataccgtcagtagcaacagttttattaggatattttacggggcgtataatcgaaaaatctggtgatgtttctgtagccgttaaaaagttgatttttactggagtcattttattgattatcggattgctttggaatctagtatatccaatcaacaaaccaatttggtcgagttcttatgtggtgtatacaggtggattggcaatgctatttttatcacttcttttatggttgatagatataaagaacatcaaaaaagcatttatgccttttattcattttggtaccaaccctttatttatttttatgtttgcaggagtttttggtagaatgatgcgactggtaaaaaccaccaattcatctggagaatcaataaccgttttaaattattactactcagaaatcttagttccaatttttggaaacatgaatggatcgcttttctttgccatttcgcatattatcttcttttggtttttgacgtatatactttatagaaagaagatctttattaagatttaa	MAAQRLVALDVLRGLTIALMIMVNTPGSWSYVYPPLRHAEWNGATPTDLVFPFFLFIVGTSMWYSFKKYGGGITISGLKKVFKRFAVIFLLGLFLNLLPYFDFEKLRIYGVLQRIAIAYGIAALLCMKFDYKKLTYIFVVLLLGYWALIYFGGSGDVYSLEGNIVGKVDLLLFGKNHIYGGFGIPFDPEGLLSSIPSVATVLLGYFTGRIIEKSGDVSVAVKKLIFTGVILLIIGLLWNLVYPINKPIWSSSYVVYTGGLAMLFLSLLLWLIDIKNIKKAFMPFIHFGTNPLFIFMFAGVFGRMMRLVKTTNSSGESITVLNYYYSEILVPIFGNMNGSLFFAISHIIFFWFLTYILYRKKIFIKI	1101	0	0	0	0	0	0	0	0	N-acetylglucosamine related transporter, NagX
MAG3_289	MAG3_289_10934_9969	2411	atggcaaatattactgctgcagacgtaaaaaaacttcgtacaagtacaggtgctggtatgatggattgtaaaaacgcattggttgaagctggaggcgattttgataaagcaattgaaattcttcgtaaaaaaggacaaaaagttgctgctaaaagagctgatagagaatctactgaaggtgttgctattgcaaaaataaatgatgataacacacaaggtgttgccattgttttagcttgtgaaactgactttgttggtaaaaatgatagctttaaagcattggcaaatcaatttgctgatatcgcaatgaactttgataacaaagaagatttcttagctgctgatttcggtggaattacagttgctgaaaaattaattgagcaaactggtgttattggtgagaaattagatattacagcttttgaaaaaattgctgctccttttgtagggtcttatattcacggtaacaaaattgcatcaatggtaggtttaactgctgttattgacaaagccgatgtattgacaaaagatttagcaatgcaagctgcatcaatgggtgcaacttcattgtcttataaagattttgaccctgcatttgttgcttcagaaactgaagctagaatcgcagttatcgaaaaagaaaatattgaattaggccgtttaggtaaaacattgaagaatgtacctcaatatatttctatgtctcaattaactgaagatgttttagcaaaagctactgaagatgcgaaagcagaattaaaagctgaaggtaaaccagaacaaatttgggatcgcattttacccggtaaattagaacgttttatttctgacaatacaacgttagatttagagcaatgtttactagatcaagagtttattaaagatgcaaaaaagaatgttgctgattacgtaaaaacgtatggtgatgttgaagttgcagattttaaaactgttgctttaggataa	MANITAADVKKLRTSTGAGMMDCKNALVEAGGDFDKAIEILRKKGQKVAAKRADRESTEGVAIAKINDDNTQGVAIVLACETDFVGKNDSFKALANQFADIAMNFDNKEDFLAADFGGITVAEKLIEQTGVIGEKLDITAFEKIAAPFVGSYIHGNKIASMVGLTAVIDKADVLTKDLAMQAASMGATSLSYKDFDPAFVASETEARIAVIEKENIELGRLGKTLKNVPQYISMSQLTEDVLAKATEDAKAELKAEGKPEQIWDRILPGKLERFISDNTTLDLEQCLLDQEFIKDAKKNVADYVKTYGDVEVADFKTVALG	966	0	0	0	10	0	0	0	1.60728	Translation elongation factor Ts
MAG3_289	MAG3_289_11756_11007	2412	atggcaaacatcgaaattaaagaattattagacgcaggggtacactttggacacttgacaagaaaatgggatccaaatatggctccgtatatttatacagagcgtaatggagttcatattattgacctttacaaaacagctgcaaagcttgaagaagcttctaaagccttaggtaaaattgctgcatcaggaagaaaaattctttttgttgcaacaaagaaacaagcaaaagacatcgtagcagacaaagctgccgctgtaaacatgccttacattactgaaagatggcctgggggaatgttgacaaactttgctactatcagaaaagctgttaagaaaatggctcagattgatagaatgaagcaagatggatcttttgatgcgctttctaaaagagaaaaattacaaatcaatcgtcaacgtgctaaattagaaaagaatttaggttctatctctgatatgacacgtttacctggagcaatttttattgtggatattaaaaaagagcacattgctgttgcagaagctcaaaaattaaacatcccaatttttgcaatggttgatacaaattctgacccaagagcggttgactttgtgataccagcaaatgatgatgcttcaaaatctattgataaagttttatcacatgtttctgagtcgatttctgaaggattagcttctagaaaatctaacaaagaaaaagaagttgctgagaaagaagctccagctaagaaagaagtaaaagcataa	MANIEIKELLDAGVHFGHLTRKWDPNMAPYIYTERNGVHIIDLYKTAAKLEEASKALGKIAASGRKILFVATKKQAKDIVADKAAAVNMPYITERWPGGMLTNFATIRKAVKKMAQIDRMKQDGSFDALSKREKLQINRQRAKLEKNLGSISDMTRLPGAIFIVDIKKEHIAVAEAQKLNIPIFAMVDTNSDPRAVDFVIPANDDASKSIDKVLSHVSESISEGLASRKSNKEKEVAEKEAPAKKEVKA	750	0	0	0	10	0	0	0	1.71719	SSU ribosomal protein S2p (SAe)
MAG3_289	MAG3_289_12307_11903	2413	atggaaactatacataaaataggaagaagaaaaacagctgttgcgcgtatctatctttcagaaggaaaaggaaatattgttgttaaaaacaaaaagtcaagcacatataaagagttgaatgactactttactacagcaactttacaatataaagtaaaccaacctttaatgttaactgataacttaaaatcgtatgacattaaggtatctgtatttggtggtggaatcactggtcaagcagaagctattcgtttagcaatttctagagcattatgtgaaattaacgaagaacacagattggtattaaagccagaaggtttattaacgagagatccaagaatggttgagcgtaagaaattcggtcagaagaaagctcgtaagaaattccaattctcgaaacgttaa	METIHKIGRRKTAVARIYLSEGKGNIVVKNKKSSTYKELNDYFTTATLQYKVNQPLMLTDNLKSYDIKVSVFGGGITGQAEAIRLAISRALCEINEEHRLVLKPEGLLTRDPRMVERKKFGQKKARKKFQFSKR	405	0	0	0	9	0	0	0	1.93904	SSU ribosomal protein S9p (S16e)
MAG3_289	MAG3_289_12765_12310	2414	atgaacacattaagttacaaaacagtatcggcaaacaaagctaccgtaaacaaagagtggttggttgttgatgcggacggacaaacattgggtcgttttgcttcaaaagtagcaatgctaattagaggcaagtacaaacctaactacactccacacgtggattgtggtgacaacgtcatcgtaataaacgctgacaaaattcaattatctggtaaaaaatggacggacaaatcttatatccgtcacacaggttatccaggaggtcaaagatctttgactgcaacagaaatgtttcaaaaagacccaacacgtctcgttgaaaaagcagtaaaaggaatgttacctaaaaacaaattaggtagtgcattgtacagaaatctgtacgtttatgcaggcgctgagcaccaacaagaagctcaaaaaccgaaatcatttaacctaaacgatcttagataa	MNTLSYKTVSANKATVNKEWLVVDADGQTLGRFASKVAMLIRGKYKPNYTPHVDCGDNVIVINADKIQLSGKKWTDKSYIRHTGYPGGQRSLTATEMFQKDPTRLVEKAVKGMLPKNKLGSALYRNLYVYAGAEHQQEAQKPKSFNLNDLR	456	0	0	0	13	0	0	0	2.04723	LSU ribosomal protein L13p (L13Ae)
MAG3_29	MAG3_29_385_2307	2415	atgagagatgctccagcagatacttttccgccattagtaagttcattttcaccagctgataatgctacaggtgtagatgtaaataccaattttacaattaattttaacgaagatgtgcaagttggaacagggagtatttatgttaaaatagcttctaatggaacaactatatatactgttaatgtttctaacacttcagtaacaggaagtacagttactttctcgttacctgataatttatttagacttactaattattttattaacatagatgctggtgcttttactgatttagcaggtaatgactatgctggtatttcaaacaatattacttggaatttcactactgcaacagcatcagatgttagtcctccatccgtttcgttatttacacctaccaacaatgcaaccaatgtaagtatagcaaatgatttaacaatcgtttttaatgaagcagttcagttatatgaaagtgccgttttaaaagactttggtggatctgtaattccatcaacaagtacagtttctggaaacacattaacaatcaatccaacatcagatttaacaaacagtactcaatactatgttgaggttgcttatggtgctataagagatttagcagggaatagttttgctggaattagtggaaatacaacatggaactttaccactgttagctcagatgttactcctccctcaccaacagtattctctcctttagacaatgcaacaggagtaagtgctactaataatattaccattacttttgatgaagatattcaaatttctggtggaaacccaatacttagaaattttgatacgaatgcagaagttggatcttttagctttgtttttagtggaaataatttaattattaatccagatgcagatttaagtaacaatactcaatattatgttgaaattgccaatggagttatacaagatatggatggaaatggttatgcaggacttagtggaaatgcagcatggaattttacaactattaactctgatgttacagctccatctcctgtaactttttctccaactgataatgctaatgatgtaagtatttcaaataatttagtgttaacttttgatgaagatatccaaatatctggaggaagagcagtacttaaaaattttattaccaatgtagaaataggctcttcaagttcagcttctggaaatcaattaattattaacccaactagtgatttgactgaaaacacccaatattatatagaaattgcaaacggaatcattcaggatttaacaggaaatggttatgcaggatttagcggaaactctacttggaatttcacaacagtactagatggcacaccaccttcaacaatgacattcagtcctgcaagtggaacaactggcgtgagtgcttctgatgatttaacacttgtattcaatgaaaatattcaaatttctggaggtcgcgctgttcttagaaactttaataccaatgttgagattgcatcttcgagttcagttgttggtaatcgattgtttatcaacccaactgctgatttagatccaaacactcaattttatgtagagattgcagatggtatcattcaagatatggctggaaatggttatgcaggatttagcggaaacgcaacttggaactttacaactggtaatgttttagctacagctgattttgatttaaaacaacacttaagtatttatccaaacccaacgaatggacttttaaacattcagattgctgattataatgaagacttaactgtagaaatttttgatattcttggtaagaaagttgaatcaaaagtatttgtagaaaacaacaatcaaataaatcttagtaatttacctacaggtatttatttactaaaagcaacggcatctaacaagagttatacaactagaatcattaaaaaatag	MRDAPADTFPPLVSSFSPADNATGVDVNTNFTINFNEDVQVGTGSIYVKIASNGTTIYTVNVSNTSVTGSTVTFSLPDNLFRLTNYFINIDAGAFTDLAGNDYAGISNNITWNFTTATASDVSPPSVSLFTPTNNATNVSIANDLTIVFNEAVQLYESAVLKDFGGSVIPSTSTVSGNTLTINPTSDLTNSTQYYVEVAYGAIRDLAGNSFAGISGNTTWNFTTVSSDVTPPSPTVFSPLDNATGVSATNNITITFDEDIQISGGNPILRNFDTNAEVGSFSFVFSGNNLIINPDADLSNNTQYYVEIANGVIQDMDGNGYAGLSGNAAWNFTTINSDVTAPSPVTFSPTDNANDVSISNNLVLTFDEDIQISGGRAVLKNFITNVEIGSSSSASGNQLIINPTSDLTENTQYYIEIANGIIQDLTGNGYAGFSGNSTWNFTTVLDGTPPSTMTFSPASGTTGVSASDDLTLVFNENIQISGGRAVLRNFNTNVEIASSSSVVGNRLFINPTADLDPNTQFYVEIADGIIQDMAGNGYAGFSGNATWNFTTGNVLATADFDLKQHLSIYPNPTNGLLNIQIADYNEDLTVEIFDILGKKVESKVFVENNNQINLSNLPTGIYLLKATASNKSYTTRIIKK	1923	0	0	0	0	0	0	0	0	hypothetical protein
MAG3_29	MAG3_29_4568_2382	2416	gtggaggaaattgatttacatgctgcattaaaaaagtattttggctttacgcaatttaaaggcttgcaggagccagtaatcagaaatttattatcaagaaaaaacacttttgctatcatgccaactggtgggggtaaatctatgtgttatcaattacctgctttaatgcaagagggtacagcaattgttgtttctccattaattgccttgatgaaaaaccaggttgacgctattcgtggtgtatcttcagagcatggtgttgctcatgtattaaactcatcattaaataaaagtgaagtcacgcaggtaaaagctgatattgtagatggtattactaaattattatatgttgcaccagaatctttgacaaaagaagagtatgttgactttttaaaagatcaaaaaatatcatttgttgccatagatgaagcacattgtatttcagaatgggggcatgactttagaccagaatatagaaacttaagaaacatcattagtaaaattgatgatgtacctattataggattgacagctacggcaacacctaaggttcaagaagatattttaaaaactttgggaatgagtgatgctactacatttaaggcatcctttaacagaccaaatttattttatgaagttagacctaaaaccaaagatgtaaataaagatataatcagatttgtaaaacaatatgttggcaaatctggaattatttattgtttgagccgtaagaaggtagaagaagttgctcaagtgttgcaagtcaacggaattaaagcagtgccttaccatgctgggttagatgcaaaaaccagagtaaagcatcaagatatgtttttgatggaagataccgatgttgtagtggcgaccattgcttttggaatggggatagataagccagatgttcgttttgtaattcatcatgatataccaaaaagtttagaaagttattaccaagaaactggtagagcaggacgtgatgatggtgaggggtattgtttagctttttactcgtatgctgatattgagaaactagaaaaatttatgtctgggaaaccagttgccgaacaagaagtagggcacgcattactgcaagaggttgtaggatattgcgaaacctcaatgagcaggcgaaaatatttactgcattattttggtgaagagtttgatgaaaaaacaggactcggtggtgatatggatgacaatgttaaaaaccctaagaaaaagcacgaagctaaagaggatgtaaaattattgatagaaaccgtattactgactaaagaaaaatacaaaccaaaagaaattgtaaacaccatatttggtcatgaaaatgcaatgttaacatctcaccttacccataagcaaccattttttggaaaaggaaaagagaaacctgctttgtattggacagcattattgaggcaagttttagtggcgaatttaattcgtaaagagattgaagaatatggagtggtaaaaattactgacgaaggtcgcgattttataaacaagccacattcttttatgatgtctgaagatcatacttatgatgttagtgatgatggaattataaccaactcaaaaggtgccggtggaagtgatgataagctaatgcagttgctaaaagatttgcgaaagcgtgttgctaagcgcaaaggagtaccaccatttgctgtttttcaagatccatctttagatgatatgactttaaaatatcctatcactattgaagaaatggcgaatgtacatggagtgggagaagggaaagctcgtaaatacggaaaagattttgttagcttaatatctgaatatgttgaagaaaatgatattctaaggccagatgacctagtggtaaaaagcactggtgtcaattcttctttaaaattatcaatcatccaaaatacggataagaaaattccgcttgaggatattgcaaaatcaaaaggattgcagttcgaagaattaattaaagaaatgcaacgtattgtttttatggggactaaattaaatattggttactatattgatgaaattctagacgaagaccaacaagaagaaatctacgattattttatggaggcagaaacagatgttattgaagatgctcttgaagaatttgatggcgattatgacttggacgaactccgcttgatgcgtatcaagtttatgagtgaagttgcgaattaa	MEEIDLHAALKKYFGFTQFKGLQEPVIRNLLSRKNTFAIMPTGGGKSMCYQLPALMQEGTAIVVSPLIALMKNQVDAIRGVSSEHGVAHVLNSSLNKSEVTQVKADIVDGITKLLYVAPESLTKEEYVDFLKDQKISFVAIDEAHCISEWGHDFRPEYRNLRNIISKIDDVPIIGLTATATPKVQEDILKTLGMSDATTFKASFNRPNLFYEVRPKTKDVNKDIIRFVKQYVGKSGIIYCLSRKKVEEVAQVLQVNGIKAVPYHAGLDAKTRVKHQDMFLMEDTDVVVATIAFGMGIDKPDVRFVIHHDIPKSLESYYQETGRAGRDDGEGYCLAFYSYADIEKLEKFMSGKPVAEQEVGHALLQEVVGYCETSMSRRKYLLHYFGEEFDEKTGLGGDMDDNVKNPKKKHEAKEDVKLLIETVLLTKEKYKPKEIVNTIFGHENAMLTSHLTHKQPFFGKGKEKPALYWTALLRQVLVANLIRKEIEEYGVVKITDEGRDFINKPHSFMMSEDHTYDVSDDGIITNSKGAGGSDDKLMQLLKDLRKRVAKRKGVPPFAVFQDPSLDDMTLKYPITIEEMANVHGVGEGKARKYGKDFVSLISEYVEENDILRPDDLVVKSTGVNSSLKLSIIQNTDKKIPLEDIAKSKGLQFEELIKEMQRIVFMGTKLNIGYYIDEILDEDQQEEIYDYFMEAETDVIEDALEEFDGDYDLDELRLMRIKFMSEVAN	2187	0	0	0	2	0	0	0	0.553437	ATP-dependent DNA helicase RecQ
MAG3_29	MAG3_29_4648_5613	2417	ttgaaaaccgacaactcaattataactcttgccaaacaaactattactaccgaaagtagtgctattgcgaatttaatcaatttggtagatgaatcatttgaaaattctgttaaagttattcacaattctaaaggacgagttatcattaccggaataggtaaaagcgccatagttgctaacaaaattgttgcaacattaaattctacaggtactccagcaatttttatgcatgctgctgatgctattcacggcgatttaggaaccattcaaaaagatgatattataattactatttctaaaagtggaaacactccagaaattaaagtgttggttccgctaataaaaaattatggaaatactttaattgccttgactggtaatccaacttcttttttaggtacacaagctgattatgttttgaattgttttgtcgaaaaagaagcatgtccaaataacttagctccaacttctagcacaactgcccaaatggtaatgggcgatgctttggcggtttgtttgttaagcctcaataattttgactcaaaagattttgccaaataccacccaggtggagctcttggtaaaaaactttatttacgagtaagtgacttaatagaaaagaacgaaaaaccacaagtagctcctactacaccaattaaggatgtaattatcgaaatttcagaaaaacgtttaggaacagctgcagtggttgagaataataaaattgttggtattataacggatggtgacattagacgtatgttaacagacactactgatatttcttcagtaattgcttctgatattatgagttctaatcctaaaacaattgcaactaatgtgatggctgtcgatacgttgcagattatggagtctaacaacatttctcagattttggtagaagataatgatatgtatgtgggtgttgttcatttgcatgatctaattaaagaaggacttttttaa	MKTDNSIITLAKQTITTESSAIANLINLVDESFENSVKVIHNSKGRVIITGIGKSAIVANKIVATLNSTGTPAIFMHAADAIHGDLGTIQKDDIIITISKSGNTPEIKVLVPLIKNYGNTLIALTGNPTSFLGTQADYVLNCFVEKEACPNNLAPTSSTTAQMVMGDALAVCLLSLNNFDSKDFAKYHPGGALGKKLYLRVSDLIEKNEKPQVAPTTPIKDVIIEISEKRLGTAAVVENNKIVGIITDGDIRRMLTDTTDISSVIASDIMSSNPKTIATNVMAVDTLQIMESNNISQILVEDNDMYVGVVHLHDLIKEGLF	966	0	0	0	0	0	0	0	0	D-arabinose-5-phosphate isomerase (EC 5.3.1.13)
MAG3_29	MAG3_29_5617_6447	2418	atgaaaaagcaaaaaaacgaaatgtcttttttagaccacctagaagagttacgctggcacttggtaagatcgaccctcgctatttttgtagtagctattgttatatttacttttcgtgaaactgtttatgatgattttttattagcacatttagaaggcgattttcctacctacagatggttgtgcaacttgtcacaactttttggttttgaatctgatttttgtaatgtagatttaaaaaacaacatgcaatctttatcacccacatcacagttgatgaatttagtgtggacatctttaatcctcggattgattctcgcctttccatacattctttgggaaatatggcgattcattagcccaggactacataaaacagaacgtaaaaaatcaagaacttttattttttacgcatccattttgttttttatcggcgtgctttttagttattatataatcgctccgctatcagtttcgtttttctacaattttaaaataacagatgtcatcgaaaataagtttgattttacaacacacatcaacttaatcaccaataccttattaggtgtttcattaatgttcgagttacctgttgtcatattcttcttaacaaaaatgggattggtgactcctccgtttttaaagaaatacagaaaagtagccttggtcttagtactagttttatcagcaattattacgccgccagatattgcgagtcaagtaattgttacaattccaattatggtattatatgaaatcagtatttttatatcgaaaagagtgattaagaaagaacaaaaaaacagcagtttaaaagtaaaaacaaaatga	MKKQKNEMSFLDHLEELRWHLVRSTLAIFVVAIVIFTFRETVYDDFLLAHLEGDFPTYRWLCNLSQLFGFESDFCNVDLKNNMQSLSPTSQLMNLVWTSLILGLILAFPYILWEIWRFISPGLHKTERKKSRTFIFYASILFFIGVLFSYYIIAPLSVSFFYNFKITDVIENKFDFTTHINLITNTLLGVSLMFELPVVIFFLTKMGLVTPPFLKKYRKVALVLVLVLSAIITPPDIASQVIVTIPIMVLYEISIFISKRVIKKEQKNSSLKVKTK	831	0	0	0	0	0	0	0	0	Twin-arginine translocation protein TatC
MAG3_29	MAG3_29_6444_7178	2419	atgattttaagagcagataatattatcaagaaatacggaagtagaactgttgtaaaaggaatctcgttacaagtagaacaaggggaaattgttggtttactaggccctaacggggcaggtaaaacaacttcgttttatatgattgttggtatggtacaacccaatgctggccatatttatttagatgatgaagatattactgaagcagcaatgtacaaacgagctcaaaaaggaattggctatttggcgcaagaagcatcggtgtttagaaagctttctgttgaagataatattctttcagtattgcaatttactgagctttctaaaagagagcaaaaaactaaaatggaatctttaattgaggagtttagcttgggtcatgttcgcaagaaccgtggtgatttactgtctggtggtgaacgtagaagaacagaaattgcacgttgtttagcatcagaccctaattttattttgttagacgaaccctttgcaggtgttgaccctattgctgttgaagacattcaatctattgtagcacacttaaaagatagaaatataggtattcttattaccgatcataatgtacaagaaaccttggctattactgataagacttatttgatgtttgagggtggaatactaaaagaagggactcccgaagaactcgcacaagatgaaaccgtacgtcgtgtgtatttaggtaaagactttgaattaaaacggaagaagttttaa	MILRADNIIKKYGSRTVVKGISLQVEQGEIVGLLGPNGAGKTTSFYMIVGMVQPNAGHIYLDDEDITEAAMYKRAQKGIGYLAQEASVFRKLSVEDNILSVLQFTELSKREQKTKMESLIEEFSLGHVRKNRGDLLSGGERRRTEIARCLASDPNFILLDEPFAGVDPIAVEDIQSIVAHLKDRNIGILITDHNVQETLAITDKTYLMFEGGILKEGTPEELAQDETVRRVYLGKDFELKRKKF	735	0	0	0	0	0	0	0	0	Lipopolysaccharide ABC transporter, ATP-binding protein LptB
MAG3_29	MAG3_29_7545_7246	2420	atgcgaatatcaaaaatctctattctgacaagtgtaatagccattattgttgctatttggattcaatatgatttattcgttggatatgaaatggttacaggaaaaacaagagccctatatggaataaaacatctgttttatatggattatcttgctatcggagggttaggtttacttctgtcgataatttcgatttttaaaaaggagaaattaaaaatagtagttttatctgttggtcttgctgtgacttcaatatttcttttaatacttgaaatttggagatggtctatctggaattaa	MRISKISILTSVIAIIVAIWIQYDLFVGYEMVTGKTRALYGIKHLFYMDYLAIGGLGLLLSIISIFKKEKLKIVVLSVGLAVTSIFLLILEIWRWSIWN	300	0	0	0	0	0	0	0	0	hypothetical protein
MAG3_29	MAG3_29_8324_7590	2421	atgaagaagcacattcctaatatttttacgctagcaaacttattttctggactcattgctgtaattaatgcagttgaagggcatttgatgatagctggtttttttgttttactgggtattttctttgatttttttgatggcttttttgcacgattactcaaagtgccaagcgagttgggtaaacaattagactcacttgctgatgtagttacaagtggagttgcacccgggattattttaatgaagctgatagaacaaactattattaatgaggattcctctggatttgaccttcacttatttggatatgagtttgaatggattgccttgattggtttggtatttactcttgcagctgcctttagattagcaaattttaatattgatgaaagacaaacatcttcattcattggattgcctacacctgccgcaaccttggttgtaatttcattaccgtttattttagaacacagttctattgagatagtagaatctattgtgctaacaaaatggtttttaattggaattacaatactacttagtttcttgatgaatgccaacattccattgttctcattaaagtttaaagattttagctttaaaaacaatgtgattaaatatgtgtttttaattgtttcaataatattgctagtttcgttgcaatttattgcaattccgttagtgatacttatatatgtgttgttgtcgttggttgagaataggaaggcaaattaa	MKKHIPNIFTLANLFSGLIAVINAVEGHLMIAGFFVLLGIFFDFFDGFFARLLKVPSELGKQLDSLADVVTSGVAPGIILMKLIEQTIINEDSSGFDLHLFGYEFEWIALIGLVFTLAAAFRLANFNIDERQTSSFIGLPTPAATLVVISLPFILEHSSIEIVESIVLTKWFLIGITILLSFLMNANIPLFSLKFKDFSFKNNVIKYVFLIVSIILLVSLQFIAIPLVILIYVLLSLVENRKAN	735	0	0	0	2	0	0	0	1.027	CDP-diacylglycerol--serine O-phosphatidyltransferase (EC 2.7.8.8)
MAG3_29	MAG3_29_8438_9409	2422	gtgccaataatcgattctacttacaatcctacttatccatttacaaaaacgcatttcaatacagtttttagaactttttttagtcggataaaaatcaattattccagagaacgcttagaattgaatgatggcgattttatggatttggatatcgcctcggtaaaatctgacactgtcattattgcgctacacggtttagaaggaagctcagaatctacctatatattggcactttcaaaagttttaaacaaagctactatagatgtggtagctgtcaatttaagaggttgcagtggtgagcacaatagagtactcgcttcttatcatagcggaaaaacagaagatttagatgctgtaataaatcatattgatagaaaatatgattataaaaacatcatacttgttggctatagtttgggaggaaacatcaccttaaaatatttgggagagcaaggagtaaatttacatccaaaaataaattgtgccattgcagtttcggttccgtgcgatttaactggctcatcaaatgcactgatgcaaaaagcaaatttggcctatatgcatcgctttttaaaatcattaaaagaaaaagctgtacataaaaaagaacaattccctaataaaaacttagacgttaagaaacttttagccgcaaagaattttaaagattttgacaatttatttacagcacctgtaaacgggtttaaggatgcacaagattattggacccaaaacagtagcaagccttttttacatgctattaaaattccgaccttaatggtgagtgccttggatgatacttttttatcggaagagtgtttcccctatgatgaagcaaaagagcatcaacatttatatttagaaacaccaaaaactggtggtcatgttggattcaattctactttttatggaaaaaatgggcattggttagaaaagcgcatttttaattttttgagtgacaatctcaaataa	MPIIDSTYNPTYPFTKTHFNTVFRTFFSRIKINYSRERLELNDGDFMDLDIASVKSDTVIIALHGLEGSSESTYILALSKVLNKATIDVVAVNLRGCSGEHNRVLASYHSGKTEDLDAVINHIDRKYDYKNIILVGYSLGGNITLKYLGEQGVNLHPKINCAIAVSVPCDLTGSSNALMQKANLAYMHRFLKSLKEKAVHKKEQFPNKNLDVKKLLAAKNFKDFDNLFTAPVNGFKDAQDYWTQNSSKPFLHAIKIPTLMVSALDDTFLSEECFPYDEAKEHQHLYLETPKTGGHVGFNSTFYGKNGHWLEKRIFNFLSDNLK	972	0	0	0	0	0	0	0	0	Hydrolase, alpha/beta fold family
MAG3_29	MAG3_29_9502_10587	2423	gtgcccatcaaaaaatttgatttgaaaaaactaataatcctcttattatttatcagccaaatcagttacagccaaaccgttcgtaaatactcaaatgaattcttaaatattggagttgatgctggggcgtttggtatgggaaaagctgtagtagctacttctggtgatgtaaattcgggctattggaatcctgcaggattggtgaatatcacagattatcaaggggcaataatgcatgccgaatattttgctggaattgcaaaatacgattatgctgcatttgcaatgcctatcgacagcgaaagtgcagtagcattgtcaattatccgttttggtgttgatgatattttagatactaccgaattaattgatagcgaaggaaacatagattacaacagagtcgatttattttcagcggctgattatgccttgaatattggttatgctcgtaagttaattgtacaagaactaaatattggattcaacgcaaaaatagtccacagacaaattggagattttgctacttcatggggatttggattagatgcatcattacaatttaaacgcgaacaatggcaatttggtttgatgttgagagatattacaacaacttttaatgcctggagtgttgatgaggaaaaatttaaggcaatacaagatgcggtgcccggagaaaatgaagccgaacctgaaacagtagaacttactttaccaaaagctcaattgggtgtggcaagaaaatttgaattagggcgtgattttggattgttgacagaaatagatttaaacatgaggttcacaaaaacaaatgatattattgcgtcggattttgtaagtattgaccctgccttaggaatgcaattagattttatcgacatggtgtttttacgtgttggtatggggaatatccaaaatagattagagtttgataatagcgagtcgataacttttcaaccaaatttaggggttggatttaaatatagaggtattcaagttgattatgccttgaccaatattggaagtgtcggaaatgctctatattctaatgtgttttctttaaaagttgattttgaatattttagataa	MPIKKFDLKKLIILLLFISQISYSQTVRKYSNEFLNIGVDAGAFGMGKAVVATSGDVNSGYWNPAGLVNITDYQGAIMHAEYFAGIAKYDYAAFAMPIDSESAVALSIIRFGVDDILDTTELIDSEGNIDYNRVDLFSAADYALNIGYARKLIVQELNIGFNAKIVHRQIGDFATSWGFGLDASLQFKREQWQFGLMLRDITTTFNAWSVDEEKFKAIQDAVPGENEAEPETVELTLPKAQLGVARKFELGRDFGLLTEIDLNMRFTKTNDIIASDFVSIDPALGMQLDFIDMVFLRVGMGNIQNRLEFDNSESITFQPNLGVGFKYRGIQVDYALTNIGSVGNALYSNVFSLKVDFEYFR	1086	0	0	0	0	0	0	0	0	hypothetical protein
MAG3_29	MAG3_29_10571_11755	2424	ttgaatattttagataagatgaaaaggctgttaattttattcatatcaattctatcatttactacccaatcacaatctttgccattatccgaacaagcagaggtaagcctaattacttgtggtcctggaacagaattatacgccgcatttgggcatacagcttttagagttagagatccaaaagtaggctttgatagggtttataattatggaacttttgattttaatgaccccaatttttatgcaaattttaccaaaggagatttacgctattttttaagcgcctatgattttggacgtttcttaagaacctatcacaaagaaaaacgctgggtaactgggcaggttctaaacttacagcaaaccgatgttcaaaaaatatttgactacctagagaacaacgccaaaagagaaaatagagaatacttctatgattactttttcaacaactgctctacaaaaccttatgatgttattgtagaaactattggagagaaattagttgaaccagaaatatttaatatcgaatcaatatcgcacaggcaattaacacagccttatctaaaaaacctttcttggggtgattttggtattgaccttggattaggctcaccaattgacagaaaagctactccaaaagaatatttgtttttacccgaaaatgtactcacctatttcgatgcaatgaaaattgttgaaaatggcaatgagttacccattgtaaagagaaccgaaaatatattattaaaacaagaagcaacctataaggacactttttttacaccgcttatcactttctctgttttagcattactagttattatatttacctttaaaaatataaaacagcaaaataggtctcgatttttagactttttaatattctttatcacgggtttaattggtatgtttttactactaacttggtttggaaccaatcatatatcggcaagagacaattacaataccttgtgggcttttgctccaaatctagttgtgagttttttcttattcaaaaagaaacttccgaattgggtacataaatactgtttaatagcactaattgttttgctgattggattgatagtttggatactacaaattcaagtcttctctattgcagtactacctttaattgtcttactagctgtgagatatatttatctgtggaaattggcgaagtaa	MNILDKMKRLLILFISILSFTTQSQSLPLSEQAEVSLITCGPGTELYAAFGHTAFRVRDPKVGFDRVYNYGTFDFNDPNFYANFTKGDLRYFLSAYDFGRFLRTYHKEKRWVTGQVLNLQQTDVQKIFDYLENNAKRENREYFYDYFFNNCSTKPYDVIVETIGEKLVEPEIFNIESISHRQLTQPYLKNLSWGDFGIDLGLGSPIDRKATPKEYLFLPENVLTYFDAMKIVENGNELPIVKRTENILLKQEATYKDTFFTPLITFSVLALLVIIFTFKNIKQQNRSRFLDFLIFFITGLIGMFLLLTWFGTNHISARDNYNTLWAFAPNLVVSFFLFKKKLPNWVHKYCLIALIVLLIGLIVWILQIQVFSIAVLPLIVLLAVRYIYLWKLAK	1185	0	0	0	0	0	0	0	0	hypothetical protein
MAG3_29	MAG3_29_12255_11857	2425	atggtgccaaatgccgaaaaagatggggctgtttgggcagaaaaaaatgacatgcgcattacaaaatttggacgttttttgagaaagacacgtcttgatgaaattccacagtttattaatattttaatgggtgatatgagtttgattgggccaagacctgagcgccctgaatttgttaatgagcttaaagctaagattccgttttatgctatccgacatgtcataaaacctggtttaacgggttgggcacaagtgatgcatccttatacaaatactattgaagattacgatttaaaggtgagatatgatttgtattatatcaaagagcgtaatgttttattagattttagaatcgtgattaaaacaattactactgtgttgttctttagagggaattaa	MVPNAEKDGAVWAEKNDMRITKFGRFLRKTRLDEIPQFINILMGDMSLIGPRPERPEFVNELKAKIPFYAIRHVIKPGLTGWAQVMHPYTNTIEDYDLKVRYDLYYIKERNVLLDFRIVIKTITTVLFFRGN	399	0	0	0	0	0	0	0	0	Bacterial sugar transferase
MAG3_290	MAG3_290_3_896	2426	gttttaatttttaaaacaacttttagtgatagtgattttaaaataaaatggtatcgggtaaaagaaatttatagcgatcgatcttttattgtggctttagaaaatggcaaacggtttagctcctcaatacaaacagattctatcaataaaaatattgttttactaaatgctggcggatatattttagaatcagaattaaaaaaagttatttatctagatgctattggtaaaaattttctaagcagattaactgcggagtttgatttaggaatcaccctaactaaagcaaataactctaaacaatttacttctaatgccctcttagggtatgttgcaaataaatggaaaattacaggttcgtttaacactgttttaagtagtcaggatgaagttgaagatattaaacgaatagagggaaatacaaattttcaatggtttttacctaaggattggtttttatctacatcggcaaatttcttatctaatagcgaacaaaaactacaattaaggactaccggtaaattaggtggtggttatagttttataaataataacagtatgaatttttctactggtgtgggtttagcatataacaatgaaacatatactgatgccttaactgaaagtaaaaatagcttagaagcttactttggaacacagtttgacaagtatgatattggcgatttaagtttacttacctcaatattcgcttatcccagtttaactgaaagtgggcgttttagagctgatttaaaatttgacttaaaatatgatttgccttgggatttttacattaaaacaggcgctacctataattacgacaatcaacctgtagatggtgcttctaaaggtgattatgttttacaaacttcttttggatgggagttaaaatag	VLIFKTTFSDSDFKIKWYRVKEIYSDRSFIVALENGKRFSSSIQTDSINKNIVLLNAGGYILESELKKVIYLDAIGKNFLSRLTAEFDLGITLTKANNSKQFTSNALLGYVANKWKITGSFNTVLSSQDEVEDIKRIEGNTNFQWFLPKDWFLSTSANFLSNSEQKLQLRTTGKLGGGYSFINNNSMNFSTGVGLAYNNETYTDALTESKNSLEAYFGTQFDKYDIGDLSLLTSIFAYPSLTESGRFRADLKFDLKYDLPWDFYIKTGATYNYDNQPVDGASKGDYVLQTSFGWELK	894	0	0	0	0	0	0	0	0	hypothetical protein
MAG3_290	MAG3_290_1664_900	2427	atgagcacccaagaactcaaagaattccttgatgaaaaagtgttggaatacaaccagcctaaatttattgagagcgaccctattcaaattccgcatcaattttctttaaaagaagatattgaattagcaggttttttaacttcaacaattgcttggggtaatcgtaagatgattattagaaatgcaaataggatgatggagttgatgggaaattcacctcatgattttgtgatgcatcataccgaaaaagagctgaaaggattcgaatcatttgtacatcgtacttttaatggaattgattttatccactttataaaatccttaaataatatttacaaaaatcatggagggttagaagcggtgttttcaagatttccagaagacacaaataacaagcaaacaatccatcattttaaaaaattgttttttgaggttccacatcaacaacgaacacaaaaacatgtagctgaccctatgaaaggaagtgcatcaaaaaggattaatatgtatttaagatggatggtgcgtaaagataaatctggagttgattttgggttgtggaaatcaataccaatgtctaagttatcatgtccgctagatgtacattctggaaatgtagctcgtaaactagggttgctcacccgtaaacaaaatgactggaaagcattggaagaattagatattaatcttagaaaactagacccaaaagatcctgtaaaatatgattttgctttatttggattaggagtctttgagaaattttaa	MSTQELKEFLDEKVLEYNQPKFIESDPIQIPHQFSLKEDIELAGFLTSTIAWGNRKMIIRNANRMMELMGNSPHDFVMHHTEKELKGFESFVHRTFNGIDFIHFIKSLNNIYKNHGGLEAVFSRFPEDTNNKQTIHHFKKLFFEVPHQQRTQKHVADPMKGSASKRINMYLRWMVRKDKSGVDFGLWKSIPMSKLSCPLDVHSGNVARKLGLLTRKQNDWKALEELDINLRKLDPKDPVKYDFALFGLGVFEKF	765	0	0	0	0	0	0	0	0	hypothetical protein
MAG3_290	MAG3_290_2705_1671	2428	atgaaatatacaactctcccatttaccaacatcaaagtcagtaaaatatgtttaggcactatgacatttggcgaacaaaacacagaagccgaagcacacgaacaaatggattatgccttagaccaaggaatcaactttttcgatactgcagaattgtattctgttcctgcaaaagcagaaacttatggagcaacagagaaaattttaggcatatggtttcagaaaacaggaaatagagataagatagttttagcttctaaaattgcaggaccaggaccttatacagaacatgttagaaatactggtttttctaaacaagcaattacagatgctctggaaggaagccttagaaggttgaaaacagactatttagatttgtatcaattacattggcccttacggcctgtaaacctttttggattgcgtagttttccacatgaaaattttagaaaacaggaagatcaatttgtatctgttttagaaactttaaatgattttgttaaacaaggaaaaatcagagaagttggattatcaaatgaaaccccttggggagtcatgaaatatttaagagcatcagaagaacacaatttaccacgaatgattaccctacaaaattcgtattcattgttacatcgttcatttgaaactggcttgtcagaagtctgtatgcaagaaaatataggattgttagtgtactctccgttggcttttggcgtgttaagtggcaagtatttaaatggggtgccagaaggagcaagagttacattatttcctaattttagtagatatagcagtgatgaatctgctgtagcggttcgcaaatatttagagattgctaataaacacggattaacattacctgaactttcattagcttttgtaaatcaattaccttttgttacgagtaatattattggcgctactaaaatgagtcagcttaaggaaaatatcaacagtatcaatattgaattgtctgatgaaattattactgagattaatgaagtacatgctgttattccgaatcctgccccttaa	MKYTTLPFTNIKVSKICLGTMTFGEQNTEAEAHEQMDYALDQGINFFDTAELYSVPAKAETYGATEKILGIWFQKTGNRDKIVLASKIAGPGPYTEHVRNTGFSKQAITDALEGSLRRLKTDYLDLYQLHWPLRPVNLFGLRSFPHENFRKQEDQFVSVLETLNDFVKQGKIREVGLSNETPWGVMKYLRASEEHNLPRMITLQNSYSLLHRSFETGLSEVCMQENIGLLVYSPLAFGVLSGKYLNGVPEGARVTLFPNFSRYSSDESAVAVRKYLEIANKHGLTLPELSLAFVNQLPFVTSNIIGATKMSQLKENINSINIELSDEIITEINEVHAVIPNPAP	1035	0	0	0	0	0	0	0	0	Tas protein, an NADP(H)-dependent aldo-keto reductase
MAG3_290	MAG3_290_4030_2843	2429	atgataacagtaaacgattttgattttgaaaataaaaaagcactaattagagtagattttaacgtgcctttagatacagaatttaatgtaactgacactactagaattgaagcggctacacctacaattttaaaagttttagaagacgggggaagctgtattttaatgtcgcatttaggaaggccaaaaggtgtttcttcagaattttctttaagccatattattgattcagtaagcgaaattatttgggtgcaagtgaaatttatcaacgattgcatcggagaaaaagttgaagaagctgttgctaatttagaagcaggagaaattttattattagaaaatttacgtttttatgatgaagaaaaaaaaggggatgttacttttgctcaacagctttctaaactaggcgatatttatgtaaatgacgcttttggtactgcacatagagcacatgcatcaacaacaattgttgcccaattttttgaaggaaataagtgttttggaaaactactagccaaagaaattgagagcattaaaaaagttttaagtgatagcgaaaaaccagtaactgctattttaggaggatctaaagtatcatcaaaaattactgtaattgaaaatattttagacaaggttgatcatttaattgttggtggaggaatgagttttacattcgttaaagctttaggtggaaaaatcggaaattctatttgcgaagatgacaaacaagaaatggctttgaatattttgaaagaagcaaaagaaaaaggggttaaaattcacttaccagttgatgttattgctgcagatgattttagcaatgatgcaaacataaaagtgttggatatcaatgaaataccagatggttggcaaggacttgatgctggtccaaaatctagagaaatttttaatgaagtagtaatgcaatcaaaaacaattttatggaatggtcccttaggtgtttttgaaatggaatcatttgctggaggaacaatcgcgctaggtgattctatttcagaatcaactaaaaaaggatgtttctctttagtaggtggtggtgattctgttgcggctgtgaaacaatttggctttgcagataaagtatcatatgtatcaaccggtggtggcgctatgttagaaatgttagaaggaaaaactttaccagggattgaagcaattttaaaataa	MITVNDFDFENKKALIRVDFNVPLDTEFNVTDTTRIEAATPTILKVLEDGGSCILMSHLGRPKGVSSEFSLSHIIDSVSEIIWVQVKFINDCIGEKVEEAVANLEAGEILLLENLRFYDEEKKGDVTFAQQLSKLGDIYVNDAFGTAHRAHASTTIVAQFFEGNKCFGKLLAKEIESIKKVLSDSEKPVTAILGGSKVSSKITVIENILDKVDHLIVGGGMSFTFVKALGGKIGNSICEDDKQEMALNILKEAKEKGVKIHLPVDVIAADDFSNDANIKVLDINEIPDGWQGLDAGPKSREIFNEVVMQSKTILWNGPLGVFEMESFAGGTIALGDSISESTKKGCFSLVGGGDSVAAVKQFGFADKVSYVSTGGGAMLEMLEGKTLPGIEAILK	1188	0	0	0	0	0	0	0	0	Phosphoglycerate kinase (EC 2.7.2.3)
MAG3_290	MAG3_290_4115_5257	2430	atgcgtttctcagaaattttagggcaagaacacatcaaaaatcatttgcaacaatcagcaaaaaatggtcggattcctcatgcgcaattgtttgtagggaaagaaggctctggaactttagctaccgccatagcctatgcacaatacttactttgcaacgataatgaaaacagtgatgcttgtaatataaagtgtgataacctagcgcatcccgatttgcatttttcgtttcctgtaacaaataatgataagataaaatctcctacaaaaccgataagcaatctttttagcgaggagtggcggcagtttgtaaaagagcaaccctacggaaatttgtttaattggttgcgatttataggagtagaaaataagcagggaaatattagtgtttcagaagctgaatctattgtaaagtcccttcaattaaaatcatatgagggtggttttaaggtgatgattatttggatggtagaaaaaatgcacacagctgctgcaaataaattattaaaactgattgaggagcctccagaaaaaacggtgtttattttagttgccgaaaatgaggaacaaattattggtacaattcgctctcgatgtcaagtattgcattttccggttttaagtgaaaataatattgttactggcttgactgcaaaggaaaatattactaaaaatgaagctcagaaagttgcacatcaatgtgatgggaattacaataaagcacttcattttttaaataataattcttctgattttgtatttgaagaatggtttattacctggattcgtgctgcctttaaagctaaaggtaatgcatcagtaattaatgaattaattggttggagtgatagtatttcaaaaacaggaagagaaactcaaaagaggtttttaacttattgcttgcagttttttagacaagcaatgctacttaattataaagcacaagatttagtctttcttgaaacaaaaaccgaagggtttaatataaataagtttgctccttttgtacatggctctaatattatagaaataactaaagaattaaatactgctatttatcatattgagcgcaacggtaatgctaaaattattttattagatttatcaattaagctaactcgattattacacgccaaagaataa	MRFSEILGQEHIKNHLQQSAKNGRIPHAQLFVGKEGSGTLATAIAYAQYLLCNDNENSDACNIKCDNLAHPDLHFSFPVTNNDKIKSPTKPISNLFSEEWRQFVKEQPYGNLFNWLRFIGVENKQGNISVSEAESIVKSLQLKSYEGGFKVMIIWMVEKMHTAAANKLLKLIEEPPEKTVFILVAENEEQIIGTIRSRCQVLHFPVLSENNIVTGLTAKENITKNEAQKVAHQCDGNYNKALHFLNNNSSDFVFEEWFITWIRAAFKAKGNASVINELIGWSDSISKTGRETQKRFLTYCLQFFRQAMLLNYKAQDLVFLETKTEGFNINKFAPFVHGSNIIEITKELNTAIYHIERNGNAKIILLDLSIKLTRLLHAKE	1143	0	0	0	0	0	0	0	0	DNA polymerase III delta prime subunit (EC 2.7.7.7)
MAG3_290	MAG3_290_5261_5656	2431	atgaaactactacaaaactatcctgctgaaattttaaccttgctttttttgattgtcacttttttgcaatcaggagttgacaaaataactgattggaaaggtaatgttagttttattactgatcactttaaaagctccccccttaaaaatatggttccgatgttggtaggaactattttagtaatggaaattattgcaagccttttgatgggatacggaatttatgaattagtttctgttggtgataaaacttttgctttattgggcgcagagatatcagctatctctttaatatttatgttaatcgggcagcgattggcaaaagattatgctggtgccatgacacttgctgtttattttatcatcaatatttttgtgctgattcttttacaataa	MKLLQNYPAEILTLLFLIVTFLQSGVDKITDWKGNVSFITDHFKSSPLKNMVPMLVGTILVMEIIASLLMGYGIYELVSVGDKTFALLGAEISAISLIFMLIGQRLAKDYAGAMTLAVYFIINIFVLILLQ	396	0	0	0	0	0	0	0	0	hypothetical protein
MAG3_290	MAG3_290_8113_5663	2432	atgcaaaagaatttagaattagatctcgctttaaattttgtcgaaaatacggatagaaacatttttctaaccggaaaagcaggaacgggtaaaactactttcttgcaccagattaaaaatagctcattaaagcgattggtggttgttgcaccaacaggtgttgcggcaatcaatgcaaaaggagttacaattcattctttttttcagatgccttttggaccaattgtgccaaatgctcctcaaaataactccaaccaatttcaaagaaaatttagcaaagcaaaaattgatatcattaaatctttggacttattaattattgatgaaattagtatggtacgtgccgatttattagacggtatcgatcaagtattgcgtaaatataaaaataggcaaaaagtgtttggtggtgtgcaagttttaatgattggagatttaaaacaattggcacctgtaataaaaccgaacgagtgggaattactaaaataccattatgatacttctttcttttttagcagtaaatcatttcaaaattccaatgtagtaagtatcgaattaaagcatatttataggcaagaaaacgaagatttcatcacaattttaaatgaaattaggaatattaagttatcaaaaaaagctgctgaggttttaaataaaaggtgcaacccagattttgtccctcaaaaaaaagaggggtatattacacttactacacacaacaatagagctaataaaataaatgaagcagcattaaataaattgaggattgagtcacatttttttgacgcaaaaattgaaggaaaattcagcgaacattcttacccaacttatgaaaaattggaattaaaagaaggggctcaagtgatgtttatcaaaaatgatagctcgactgaaaagagatattacaatggaaaaattggaacaattacttttattgataatgaaaatatcactgtaatttgtaatgatgatggagaagaagtagaagtgaattatgagatatggaaaaacatttcatacaaaattgatgagcaaacaaagaaaatagacgaaaaaacaataggctcttttacgcaaattccattgcgattggcttgggcaattaccattcataaaagtcagggtttaacatttgaaaaagcaattattgatgccgaggcgtcttttgcgcacggacaaacttatgtggcattgagtagatgtaaatctctagaaggggttgtgttgaaaacaaaaattaaagaaagtagtattattagtgatgttcgggtagaaacctttacaaaagatgtggaagataaaatgccagatgaaaagacattgtcagtttctaaaaaacaatatcaacttaatttgatagaagaattattgaattatcatgcttttttataccctgtaaaacgattgatagatttgtattatcaaaacaaaaaaccctataatggtaatataatcagtcctttagagagcgtaaaagataatggaattgttcctttattgaaggtcagtactagttttaaaaatcaattattgactttatgtgaggctgttgaaaacccgttagagagtaaaaacattaaagagagaattctaaaagcgatagcatattttttaaatcacacgcaacaaaagattcacaaaacattaaaattgattactttttctacagataataaacagcttgaaaaagattttataaaacaagttaataatttagaagaattattatcggtcaaattattttgtttaaatgaattaaaagaaggttttagtattacaaaatatttagagacaagagcgaaggcaatattgcaaaaacaaaaaaaattaccaaagaaaaaaattgcgcaacctactactgaaaaccctattttgtttgaatcgttgagagatttaagaaatgattttgctttagatgaaaatgtacatcactatcaaatttttactcaaaaatcactgtatgaaatgtgtgaaaaattcccgattacacttactcaattaaaaaaaataaatggaatggggaaagtgagggtccaaaaatatggagcagaaattatagaaattatcaaaggatattgtgaagacaattctattgaagtttccgaaacctttgaagaagttaaagaaacaaaaaaggcatcatctaaaaaaggagcgagttttaaaattactttcgacctttttaaaagcggaatgaccgttgaagaaattgctgaaaaacgagaattagttataggaactatcgaaaggcatttattaaaatttgttatttcgggcgaaatatcaccagaagaaataatgcaaaaacagaaatttgaaaacctaaaatcactgatacaaaaagcagagtttgaaagtttaagtgatctaaaaacaaaactaaagaatgaattttcgtattcagaattgcgattagttcaaacagttttacgtttaaacaaaaaggaataa	MQKNLELDLALNFVENTDRNIFLTGKAGTGKTTFLHQIKNSSLKRLVVVAPTGVAAINAKGVTIHSFFQMPFGPIVPNAPQNNSNQFQRKFSKAKIDIIKSLDLLIIDEISMVRADLLDGIDQVLRKYKNRQKVFGGVQVLMIGDLKQLAPVIKPNEWELLKYHYDTSFFFSSKSFQNSNVVSIELKHIYRQENEDFITILNEIRNIKLSKKAAEVLNKRCNPDFVPQKKEGYITLTTHNNRANKINEAALNKLRIESHFFDAKIEGKFSEHSYPTYEKLELKEGAQVMFIKNDSSTEKRYYNGKIGTITFIDNENITVICNDDGEEVEVNYEIWKNISYKIDEQTKKIDEKTIGSFTQIPLRLAWAITIHKSQGLTFEKAIIDAEASFAHGQTYVALSRCKSLEGVVLKTKIKESSIISDVRVETFTKDVEDKMPDEKTLSVSKKQYQLNLIEELLNYHAFLYPVKRLIDLYYQNKKPYNGNIISPLESVKDNGIVPLLKVSTSFKNQLLTLCEAVENPLESKNIKERILKAIAYFLNHTQQKIHKTLKLITFSTDNKQLEKDFIKQVNNLEELLSVKLFCLNELKEGFSITKYLETRAKAILQKQKKLPKKKIAQPTTENPILFESLRDLRNDFALDENVHHYQIFTQKSLYEMCEKFPITLTQLKKINGMGKVRVQKYGAEIIEIIKGYCEDNSIEVSETFEEVKETKKASSKKGASFKITFDLFKSGMTVEEIAEKRELVIGTIERHLLKFVISGEISPEEIMQKQKFENLKSLIQKAEFESLSDLKTKLKNEFSYSELRLVQTVLRLNKKE	2451	0	0	0	0	0	0	0	0	DNA repair and recombination protein, putative helicase
MAG3_290	MAG3_290_9095_8331	2433	atgttaattacttcaccacaacctttaccagacaaattagaaaagtattatgaaagcgaagaatacatttctcacactgattctaagaaatccctttttgatagaatttatcaacttgtaaaaacctatactatttcaaaaaagataaagttagttacaagttttttagatattgattcgcaaaaatcaattttagatattggatgtggtacaggtgattttttagttgccagtaaaaagaaaggatttaatgtttgcggaattgaacctaaagaaaagccaaattcaatttcaaaatcaaaattagaaattgatatctatcaagatatttcagaaataaattctcagaaatttgatataatttcaatgtggcatgtgttagaacatgttccaaacttagaggagtatatttctaatttaaaacaattattaaatccaaatggaactttatttgtggcggtgcccaatcacaaaagttttgatgctaattattatggtaagttttgggcagcatatgacgtgccaagacatctttggcacttttctcaaaaatcaatagaattactttttaagaaggaacagatgaaagttgtaaaaacaaagccgatgttatttgattctttttacgtttcccttttaagtgaaaaatatatgagtggaaaatcaaaccctctaaaagctttttttatcggattaaaatcaaatttaagtgcaatgcgaagttcagagtattcttctctaatttatgtacttaaaaacgagtaa	MLITSPQPLPDKLEKYYESEEYISHTDSKKSLFDRIYQLVKTYTISKKIKLVTSFLDIDSQKSILDIGCGTGDFLVASKKKGFNVCGIEPKEKPNSISKSKLEIDIYQDISEINSQKFDIISMWHVLEHVPNLEEYISNLKQLLNPNGTLFVAVPNHKSFDANYYGKFWAAYDVPRHLWHFSQKSIELLFKKEQMKVVKTKPMLFDSFYVSLLSEKYMSGKSNPLKAFFIGLKSNLSAMRSSEYSSLIYVLKNE	765	0	0	0	0	0	0	0	0	SAM-dependent methyltransferase BT3209
MAG3_290	MAG3_290_11125_9248	2434	atgagtatttacacaacaacatacgatgtaattgtagtcggtggaggacatgccggaagtgaggcagccgcagccgctgcaaaccttggagcacacacattattaattacaatgagtttgcaaaatattgcccagatgagttgcaaccctgctatgggtggaattgctaaagggcaaattgttagggagattgatgccttaggcggctatagtggaattgttactgataagacagcaatacaattcaaaatgttgaacaagtcaaaaggacctgcaatgtggagtccaagagcacaaagtgatagaatgcgatttgctgaggagtggagaaaccaattagagtctattgacaacctagatatgtttcaagatgctgtaaatggtttgttgtttgatgaaaataaaattattggagtaaaaacagctttagggatcgagataaaatctaaaacagtaattgtaacagccggtacttttttaaatggcttgatccatattggtgaaaagacttttggtggaggtagagctggtgaaagtgcttctactggaattacagaagatttagttgctaaggggttagaatcaggaagaatgaaaacaggcactccaccaagagtagatgctcgttctttagatttttctaaaatgattgaacaaccaggggatgaaaatccggttaagttttcttattttaaggagattaagccattaaaagaacagcgttcttgttttatgacctatacttctttagaagttcatgacttattacgagaaggttttgataggtcgccaatgtttagtggtagaattcaaagtactggtcctagatattgtccatctattgaagataaaattgatcgttttgctagtaaagaaaggcatcaaatttttgtagaaccagaaggctggaaaacaaatgaaatttatgtgaatggattttctacttcactgccagatgacattcaagatttagccttaagaaaagttgcaggttttgaaaatgtcaaattcttacgatacggatatgcaattgaatacgattattttccgccaacccaattaaagcacactttagaaacgaagttaattcataacctatattttgctggtcaaataaatggaacaacaggatatgaagaagctggagcacaaggcttaatggcaggtataaatgctgcattaaatattcaagttaaagaaccttttattttaaaaagagatgaggcttatataggtgttttaattgatgatttaatcacaaaaggaacagaagaaccttatcgtatgtttacttctcgtgcagaatatagaaccttattaaggcaagataatgcagatttaaggttaacaaaaaaaggatatgaattaggattagctagtcaagaaagaatgaatcgcgtaattgagaagcaggagaaaacagatttgtttgttcaatttttaaacgaaaccagcttacggcctgaagaaattaacgatgtattaatggaaaaaaatacagcagttatctctcagccaatgaagataattagaattgcttctagaccgcaaatttctttttcagatttaaaagttttacagaagcttgtagattttattaaagaaaatagtatagatttagaaatagaagaacaagctgaaatccatgttaagtatgcaggatatattgcaaaggaaaagaataatgcagataaactaaatcgattagagaacgttagaatacctgatagttttgactacgataaattgaaatcagtatctatagaggcaaagcaaaaactaaataaaatacgacctacaactatagcgcaagctagtagaataagtggagtttcacctagcgatgtttctgttttattagtgtatatgggtcgttaa	MSIYTTTYDVIVVGGGHAGSEAAAAAANLGAHTLLITMSLQNIAQMSCNPAMGGIAKGQIVREIDALGGYSGIVTDKTAIQFKMLNKSKGPAMWSPRAQSDRMRFAEEWRNQLESIDNLDMFQDAVNGLLFDENKIIGVKTALGIEIKSKTVIVTAGTFLNGLIHIGEKTFGGGRAGESASTGITEDLVAKGLESGRMKTGTPPRVDARSLDFSKMIEQPGDENPVKFSYFKEIKPLKEQRSCFMTYTSLEVHDLLREGFDRSPMFSGRIQSTGPRYCPSIEDKIDRFASKERHQIFVEPEGWKTNEIYVNGFSTSLPDDIQDLALRKVAGFENVKFLRYGYAIEYDYFPPTQLKHTLETKLIHNLYFAGQINGTTGYEEAGAQGLMAGINAALNIQVKEPFILKRDEAYIGVLIDDLITKGTEEPYRMFTSRAEYRTLLRQDNADLRLTKKGYELGLASQERMNRVIEKQEKTDLFVQFLNETSLRPEEINDVLMEKNTAVISQPMKIIRIASRPQISFSDLKVLQKLVDFIKENSIDLEIEEQAEIHVKYAGYIAKEKNNADKLNRLENVRIPDSFDYDKLKSVSIEAKQKLNKIRPTTIAQASRISGVSPSDVSVLLVYMGR	1878	0	0	0	0	0	0	0	0	tRNA-5-carboxymethylaminomethyl-2-thiouridine(34) synthesis protein MnmG
MAG3_290	MAG3_290_11562_11149	2435	atgatagcattcaataacgaaatagaatttaagctagaaaataaggaatgtttactagaatggattgctcaaacaattgaaaaagagcaatttaagttaggagaagtgaattatattttctgctctgatgaacaattgctagtaaagaacattgaatttttgaatcatgatacttatactgatattattagttttgattacacaataggcaaactaatttcaggtgatatttttatatcaatagatagggtaacagaaaattcaaagacttttaacacctcttttcaaaatgaattaaatcgagttatgattcatggagttttgcattattgtggatacaaagacaagactgatgatgataaatctttaatgcgaagcaaagaagattattacttatctttgcgaaaattttaa	MIAFNNEIEFKLENKECLLEWIAQTIEKEQFKLGEVNYIFCSDEQLLVKNIEFLNHDTYTDIISFDYTIGKLISGDIFISIDRVTENSKTFNTSFQNELNRVMIHGVLHYCGYKDKTDDDKSLMRSKEDYYLSLRKF	414	0	0	0	0	0	0	0	0	Metal-dependent hydrolase YbeY, involved in rRNA and/or ribosome maturation and assembly
MAG3_290	MAG3_290_14902_11546	2436	ttgagcaatttccaaaacatacaatccaaattacaggcattcgttaaaaagtattataaaaacgaactgataaaggggttgattttattttctgcttttggcttgctatattttatttttactttatttatagagtctattttttggttgcaaccactttttagaaccattttattttggctgtttattttcgtagaactttcatttttagtaaaatatattttaattcctatatctaaaataataggattaaaaaaaggaatttctcttgaagtagccgctgaaataataggaacacattttaaagaagtagatgataaattactgaatgttttacagctacaacaagacataaatcaatcagatttattgttggcgagtattgaacaaaagtcaagaagcttagaaccgattccgtttaaaagggcaattgattttacgaaaaacagtaagtatttaaagtatttatccatcccaatttttatttggttgttcacagtcatttctggaaataataagttgttttttgatagctatgagcgtgtcgtacatcaccaaacttattatgaaccaccagcgccatttacatttatcattcaaaatgataacctcgatgtaattgaaggcaaaccaattactattgtaattaaaacggaaggaaagactataccagaagatgtaatgattcattttaaagatcagaattattttacccagaacaaagcgcaagggaagtttgaatatttattttcttctattcaaaaaccgatttctttttatgttgagtcaaacggaatcaaatccaaagaatatcatattaatgttattccaacccctgtaattacagattttataatggagcttgactatccgtcttatacacataagaaggatgagttggtgaagaatactgggaatgctattgtacctcaaggaacaaaaattacttggaaattgaaaggtagaaatactgatgttatttcttttaattctaaggattctatgttatttaaattaaaatcgaacaatgattttgagttcgaaaagagcatatttagaaagttaaattatgaaattacaacatcaaatagtcaactacaaaattatgaagctttaagttttacagtcgatgtggttgcagatgggtatccaaaaattgacattaggtcagatattgattctatcactattggccccgttcagtttgttggtcaactttctgatgattatggattacaaaaattaagaatggtttattatgataaaaataattctaaggcacagaatgaatatataataccaattcaaaaatctagttttgaagaattctattatgttttcccagatggagttgaattattggatggagttgattacgaactgtattttgaagtttttgataatgatgctgtgaatgataataaatcatcaaagagcgctactttttcctattataaaaaaacagaatcagaattaaaagaacaaattttagaagatcaaaaagaatcaatttctgatttagaaaaatcaatagataaaagtaaagaagttaaggatgatttaaaaaaaatggaagaatcgcttcagaataaatcagagatgaactggaatgatcaaaagaaattagaaatttttttgcaacgtcaagagcaatatgaaaatatgatgcaacgacaaacagaagaaattaatcagaatctagaagaacaacctgaaaaccaagataaagaattagaaaataaaaaggaggatattcaaaaacgattagaagaggctaaagaattagcaaagcaagagcaacttagagaggagctcaaaaagttagctgagaaattaaataaggaagagttaacagagaagctaaagaaacttacagaaaacaatcgtcaaaatgagagaaatttagaacgtattttagaattgacaaaacgattttatgttgaacagaaagctaatcagattaaagaaaagttagagggtttatctaaaaagcaagataaactagccgatgaaaaagagaattcattagagaagcaaaaagaattaaacaaagaatttgaaggtataaaaaatgatttagatgatttagataaagaaaataatggcttgcaaaaacctatggatttacccaaaacagataaggaagaaaaagcaattgataaagatcaaaatgaggctactgataagttagaagaatctgaatctaataaagaagagaatagtaattctgaaaaatcaccttcagaaaacaaaaaatcagcaagtaaaaaacaaaaatcagcagctcaaaagatgaaacagatgagtcagaaaatgcagcaatcacttcagtcaatgcagggagaaagtatggatgaagacattgggatgttacgtgttattttagaaaacttattagcgttctcttttcagcaagaagatttaatgaatgatttttcagagattgataatgcgcatccagatttttcaaacaaattaaagcagcagcatgttttaaaagaatattttgagcacattgatgatagtttatacaccctgtctatgcgccagccaaaattaggaactaagatatttaaagatttatctgatgctcattatcatttatatgaggcgctaaatcattttgcagaaaatcagtttgacgttggaatttctgatcaacaatttgtgatgactgcagcaaataatattacttatttattaagtaatattttaaacagtatgcaaaatgcaaatccatctatgggtcagggtctaggtgattcgtttggtttaccagatattattcagaggcaagaagatgccattggtaaaatggaagatggaataaaaaaaggaatgaaaccaggagacaaggatggtgaaaatgggtctaagggaaaagaaggagatggagaaaatgggcaacaatctggtgaaggtcaaggagaacaaatgagtggagagttatatgaaatatataagcagcaagcacagcttagaaaattgttagaggaggccttaaaagataaaaagggtgtaggtaacggtgctggtaaagaagctttaaaacagatggagcaattagagcaggatattttagaaaaagggtttacaaatgaaacgcttcaaaaaatgatgcaaattaaacaccagttattaaaacttcaagaagctgctcatgatcaaggaattgattctaaacgaaaatcagattcaaataaaatacagtttaagaatagaacaatcaacgagattgatggagaaaaattatggtttaatcagaatgaaattctaaacagacaatccttacctttacagcctcgatataaaaagaaggtacaagaatattttaaggcaaatgatagcattcaataa	MSNFQNIQSKLQAFVKKYYKNELIKGLILFSAFGLLYFIFTLFIESIFWLQPLFRTILFWLFIFVELSFLVKYILIPISKIIGLKKGISLEVAAEIIGTHFKEVDDKLLNVLQLQQDINQSDLLLASIEQKSRSLEPIPFKRAIDFTKNSKYLKYLSIPIFIWLFTVISGNNKLFFDSYERVVHHQTYYEPPAPFTFIIQNDNLDVIEGKPITIVIKTEGKTIPEDVMIHFKDQNYFTQNKAQGKFEYLFSSIQKPISFYVESNGIKSKEYHINVIPTPVITDFIMELDYPSYTHKKDELVKNTGNAIVPQGTKITWKLKGRNTDVISFNSKDSMLFKLKSNNDFEFEKSIFRKLNYEITTSNSQLQNYEALSFTVDVVADGYPKIDIRSDIDSITIGPVQFVGQLSDDYGLQKLRMVYYDKNNSKAQNEYIIPIQKSSFEEFYYVFPDGVELLDGVDYELYFEVFDNDAVNDNKSSKSATFSYYKKTESELKEQILEDQKESISDLEKSIDKSKEVKDDLKKMEESLQNKSEMNWNDQKKLEIFLQRQEQYENMMQRQTEEINQNLEEQPENQDKELENKKEDIQKRLEEAKELAKQEQLREELKKLAEKLNKEELTEKLKKLTENNRQNERNLERILELTKRFYVEQKANQIKEKLEGLSKKQDKLADEKENSLEKQKELNKEFEGIKNDLDDLDKENNGLQKPMDLPKTDKEEKAIDKDQNEATDKLEESESNKEENSNSEKSPSENKKSASKKQKSAAQKMKQMSQKMQQSLQSMQGESMDEDIGMLRVILENLLAFSFQQEDLMNDFSEIDNAHPDFSNKLKQQHVLKEYFEHIDDSLYTLSMRQPKLGTKIFKDLSDAHYHLYEALNHFAENQFDVGISDQQFVMTAANNITYLLSNILNSMQNANPSMGQGLGDSFGLPDIIQRQEDAIGKMEDGIKKGMKPGDKDGENGSKGKEGDGENGQQSGEGQGEQMSGELYEIYKQQAQLRKLLEEALKDKKGVGNGAGKEALKQMEQLEQDILEKGFTNETLQKMMQIKHQLLKLQEAAHDQGIDSKRKSDSNKIQFKNRTINEIDGEKLWFNQNEILNRQSLPLQPRYKKKVQEYFKANDSIQ	3357	0	0	0	0	0	0	0	0	liver stage antigen, putative
MAG3_290	MAG3_290_15284_14904	2437	atgagattatttactaaatgtaaaaattgtaataatgagattaactttaggaatgattgtagtactagagttgagttagagatgcaaaaaggagaaaatatttccctagattgtaatcattgctatcagaaacaagactatttagtaaataaaatttacactaaaccttcaaaaatactaagactttcaggaccgttaattttcttaattggaactccaattctaggtatttggatgtattataatattccaaaagaagctttttttcattttaaaacagggcttttattcggtcttttaggtgttcctctagcagtttctcaaatattaaggaatagagacaggttgcgagttaatagttttaataattattatagttag	MRLFTKCKNCNNEINFRNDCSTRVELEMQKGENISLDCNHCYQKQDYLVNKIYTKPSKILRLSGPLIFLIGTPILGIWMYYNIPKEAFFHFKTGLLFGLLGVPLAVSQILRNRDRLRVNSFNNYYS	381	0	0	0	0	0	0	0	0	hypothetical protein
MAG3_290	MAG3_290_15373_16935	2438	atgtctaacgtacgtgttcgctttgctcctagtccaactggccctttacatattggtggtgtaagaactgctctttttaattatttatttgcaaaaaaacacaacggaacttttgtgcttcgtattgaagataccgatcaaaacaggtatgttgtaaatgcagaacaatacgttatagatgcattgaattggtgtggaatatcaccagatgaaactattggtaaaaatgaaaagtttggtccatatcgtcagtcggaacgaaaagaaatctacaaaaaatatgcgcaagaattaattgattctggtaacgcatattatgcttttgattctgctgaggatttagacagagaacgtaaaggtcacgaagaaaaaggaaaaacatttatctacaattggcacaacagagaaaaaggaaggttgataaactctctcattttgtctgctgatgaagtaaaaaagagaattgaaaatggtgataagtatgtcgttcgatttaaatctccagaaggtgaaactttagaaatgaatgatattattcgtggcaaaatcaatattgatactaatgtattggatgataaaattttatttaaatctgatggaatgccaacctatcatttagcaaacatagtagatgatcatttaatggaaatatcgcacgttattcgtggtgaagaatggttaccatctatggcgttacacgttttattatatcgtgcctttggatggagcgctccagaatttgcacatttacctttgattttaaaaccaacaggaaaaggaaaattaagcaagcgagatggtgataaactaggatttccagtatttccgttagcgtatactaacgaacaaaaggatgaagtttctcgtggttttaaagaagatggttatttctctgaagctgttattaatttcttggcattcctaggatggaatccaggaacagaacaagaattattttctttagatgagcttattagctcttttgacttaagtcgtgtaaacaaagctggagcaagatttgatccagataaaacaaagtggtttaatcaacagtatttacaatcaaaatctgatgaagaattagcagagttgtttgcaaaggaattaaatgtcattctgaacgatagtgaagaatctcaacctatgagatctttcgacttcgctcaatatgacaaaaagtacatcactaaagtagtttctctaattaaagagcgcgctacgtttgtatctgatttttggaacttaagcaagttcttttttgtagctccaacagagtatgatacaaaggcttcaaaaaaacaatggaaagaagctactccccagattatgaaagatttaattgatgtgttaaaattaatagaaaattttgaatctcaaaatattgaaactattgtaaaaggatggttgactaaaaatgaattagggtttggtaaagtgatgcctccttttagattagcattggtaggtgctatgagtggtcctcatctttttgatatagccgatatgattggtaaagaagaaacgattatgagaattgaaactgctgtaaaaaaattaagctaa	MSNVRVRFAPSPTGPLHIGGVRTALFNYLFAKKHNGTFVLRIEDTDQNRYVVNAEQYVIDALNWCGISPDETIGKNEKFGPYRQSERKEIYKKYAQELIDSGNAYYAFDSAEDLDRERKGHEEKGKTFIYNWHNREKGRLINSLILSADEVKKRIENGDKYVVRFKSPEGETLEMNDIIRGKINIDTNVLDDKILFKSDGMPTYHLANIVDDHLMEISHVIRGEEWLPSMALHVLLYRAFGWSAPEFAHLPLILKPTGKGKLSKRDGDKLGFPVFPLAYTNEQKDEVSRGFKEDGYFSEAVINFLAFLGWNPGTEQELFSLDELISSFDLSRVNKAGARFDPDKTKWFNQQYLQSKSDEELAELFAKELNVILNDSEESQPMRSFDFAQYDKKYITKVVSLIKERATFVSDFWNLSKFFFVAPTEYDTKASKKQWKEATPQIMKDLIDVLKLIENFESQNIETIVKGWLTKNELGFGKVMPPFRLALVGAMSGPHLFDIADMIGKEETIMRIETAVKKLS	1563	0	0	0	0	0	0	0	0	Glutamyl-tRNA synthetase (EC 6.1.1.17)
MAG3_290	MAG3_290_17060_16944	2439	gctaaagtgtgtacttttgttcatatatctgtttttgttgtgaaaattaagatatataaaaaagagggaaatccaaccatggaaatccctcttttaaaaatgtttatcggacactaa	AKVCTFVHISVFVVKIKIYKKEGNPTMEIPLLKMFIGH	117	0	0	0	0	0	0	0	0	hypothetical protein
MAG3_291	MAG3_291_333_1721	2440	atgaaagacataaaaccatatattgatcaacacaaagacagatttattaatgaacttgttgaactcttaaaaataccatcaattagcgcagatgctgcttataaaaatgatgttttaaaaactgctgatgccgtaaaaactgcgctagaaaaagcagggtgtgacaatgtagaaatatgcgaaactcctgggtacccaattgtatatggagaaaaaataattgacaaaaacttgccaactgttttagtgtatgggcattacgatgtacaaccagctgacccaattgagttatgggattctcctccattcgaacctgttatcaaaaagaccgataaacatcctgacggtgcaatttttgccagaggtgcttgtgacgataaagggcaaatgtacatgcatgtgaaagcaatggagtttatgactgaaactaatcaattgccttgtaatgtcaaatttatgattgaaggcgaagaagaagtcggctcagaaagtttgagctggtacgtaaaaagaaatcaagataaattagctaatgatgtgattttgatttctgatacaggcatgattagcaatacccaaccatctattacaactggcttacgtggtttgagttatgtagaggttgaagtaacagggcctaacagagatttacattctggattgtacggtggtgcagtagcaaatcctattaatattttaacaaagatgattgcttctctacacgacgaaaataatcatataaccattccaggtttttatgacaaagtagaagaattatctttggatgaaagagctgaaatggcaaaagcacctttctcattagatgcgtataaaagtgccttagatatcgatgaagtttatggtgaagacggatacaccaccaacgaacgaaactcaataagaccaactttagatgtaaacggaatttggggtggatatactggcgaaggtgcaaaaacggttattgcttctaaagcatatgctaaaatttcgatgcgattagtaccaaatcaagactgggttgaaataactgaattgtttacaaaacattttgagagtattgctccgaaagctgtaactataaaagtaacgccacaccatggagggcaagggtatgtgactccgacagataatattggctataaagctgccaataaagcatacactgaaacttttggcgtacaagcaattcctcagcgaagtggtggttctatacctattgttgctttatttgaagatgaattaaaaagtaaaactattttgatggggtttgggttagacagcgatgctattcactctcctaatgaacactatggaatttttaattatttaaaagggattgaaacgattccgttgttttacaaatattttgcagagatgacaatgtag	MKDIKPYIDQHKDRFINELVELLKIPSISADAAYKNDVLKTADAVKTALEKAGCDNVEICETPGYPIVYGEKIIDKNLPTVLVYGHYDVQPADPIELWDSPPFEPVIKKTDKHPDGAIFARGACDDKGQMYMHVKAMEFMTETNQLPCNVKFMIEGEEEVGSESLSWYVKRNQDKLANDVILISDTGMISNTQPSITTGLRGLSYVEVEVTGPNRDLHSGLYGGAVANPINILTKMIASLHDENNHITIPGFYDKVEELSLDERAEMAKAPFSLDAYKSALDIDEVYGEDGYTTNERNSIRPTLDVNGIWGGYTGEGAKTVIASKAYAKISMRLVPNQDWVEITELFTKHFESIAPKAVTIKVTPHHGGQGYVTPTDNIGYKAANKAYTETFGVQAIPQRSGGSIPIVALFEDELKSKTILMGFGLDSDAIHSPNEHYGIFNYLKGIETIPLFYKYFAEMTM	1389	0	0	0	0	0	0	0	0	Acetylornithine deacetylase/Succinyl-diaminopimelate desuccinylase and related deacylases
MAG3_291	MAG3_291_1860_2432	2441	atgaaaaacctaattaaagttacaactatttttattttattgctgtctgttagttgcagtaatccaaaaaaggaacaacctattaaaacaacaagtagtaatgctgaagctcttactcatgggtttatccttttagaaaacaattgtttttcatgtcataatgtagatccaaaagcaaaaaacaaggttgctcctgatatgaaatctgttaagggagcttatttaaaaaaaaatgaatctcttgaggaatttacaagaactatgacaagtcatgttcaaaatccatcagaagagaattcaaaaatgcctgaggcaattgaacaatttggactgatgccaaaaatgctttttacagattcacaactaaaagatgttgctacttatttatttgaaactaatattgaagctgagaattggtatgagaatcagtatccaaatgaacaaaaaaagcatttaacaaaagctaataaaaacataagtcctaaagaaaaagggttggaatatgctttaaagacaaaatctattttaggaaggaatttgttaggcgccattaaaacaaaaggaactatcgga	MKNLIKVTTIFILLLSVSCSNPKKEQPIKTTSSNAEALTHGFILLENNCFSCHNVDPKAKNKVAPDMKSVKGAYLKKNESLEEFTRTMTSHVQNPSEENSKMPEAIEQFGLMPKMLFTDSQLKDVATYLFETNIEAENWYENQYPNEQKKHLTKANKNISPKEKGLEYALKTKSILGRNLLGAIKTKGTIG	573	0	0	0	4	0	0	0	1.43616	hypothetical protein
MAG3_3	MAG3_3_1178_255	2442	atgaattacacaaagtatatattggttagcataactttcttattattaagttgtgagaaaacttatgatgatagtgaagtaactattgttaaaaaattggcgtacttgaaagaagatatgtcattaattacaggaaaagttaaactttatagtaatgatacacttatgtcagaaacaaattataaagatggcttaaaaaacggatattatagatggtggcataaaaatggtcaaatgtcttttgaggcaaactttaaagataataaagttgttggtatgggaaatagatggtatgagaatggacaagtaaagtataaagggaattataaagacggtaaagaacatggtgtacatactatttatggtaaaaatggtatgaccataggtgaaacaacttatatgaatggtgataaaattgaaagtagtttcaatttagagccatttgataatgaaaacattagttcgttttctattgaaaaaacgatgaaatttacaattgaaaactatacgtttagcatctattgggacgagaaattgagtcattcagaaaacataggttattatggaggaataaaatcaatgactatatcaaaggatggtaaaactcttaacgaactatatgaaattgaggataagattgctcttggcgaaataaatttaatgttttatgattacaacttcgatggttatattgattttaccatacctcttaattgcgggaaaatttgttggaaagaatattatctttttaatcctaaatcaaaccagtttgaacataaaaaagaatgggattatttacgcattagacaaattgacaaaataaataaatggattaaatctgaatcgagtggaaatactgttacagataatagtaaattatataaagtaaaaggattagaacttattgaaattgaaatcgattaa	MNYTKYILVSITFLLLSCEKTYDDSEVTIVKKLAYLKEDMSLITGKVKLYSNDTLMSETNYKDGLKNGYYRWWHKNGQMSFEANFKDNKVVGMGNRWYENGQVKYKGNYKDGKEHGVHTIYGKNGMTIGETTYMNGDKIESSFNLEPFDNENISSFSIEKTMKFTIENYTFSIYWDEKLSHSENIGYYGGIKSMTISKDGKTLNELYEIEDKIALGEINLMFYDYNFDGYIDFTIPLNCGKICWKEYYLFNPKSNQFEHKKEWDYLRIRQIDKINKWIKSESSGNTVTDNSKLYKVKGLELIEIEID	924	0	0	0	0	0	0	0	0	hypothetical protein
MAG3_3	MAG3_3_2552_1464	2443	atggcagaaattaatagaaatacaaaattaaaggttgcttcctttttttgcggatgtggaggaatggatttaggaattcagggaggatttgaatacttaaataaaaaatatcataacctaccatatgaagttgcttacgcagttgataatgatgcatatgcaaccaaaatatataatgataatttcaatcataaatgtgaaacaaaagatgtgcgtgaaatagaattaaataaaattcccaattatgacatattgctagggggcttcccttgtcaatctttttctattagtgcacaaaaccctcctagactaggttataaagatgatagaggtaaattgttttttgaaatggtaaaagcattgaaagttaataaaccaagattctttattgccgaaaatgttaaaggtttactatctgctaataagaagaaagctttcccaatgattattaaagaatttgaaaaagcagggtatcatattaaatacaaattatttaactcgtcagaatttggaattccccaaaaaaggcaaagagtctttattgtcgggtttaggaattaccaagatttcgcgtatttcaatttcccctcagaaaccacattaaacggttcgagagttaagctaaacacagtgattgatgcaaatgccgacaagaatgaaaaatggttttttagccaaaaagcagttgaaggaatgttaagggttaaagaaaaaatgaataaaggtcgtgctcaaaatttagacgagccttgtaatactataagctctcacttatcaaaggtaagccttaacagcacagaccctgtattaatggttgacggtaggtataggagatttacgccacgtgaggctgcaaatattcagtcgtttccaacatctttcaaattggattcagtatcagaaaacagacaataccgagctattggaaatgcagttcctcctgtattgatgtggcatataggaaaatcattagctgaactcgtaaataataaatccacgcaagaaagtcatacacattgccaagtcgctcaaaaagccaactacacgaaccaaaacttgtcaaagagtatccctttgccaacgctataa	MAEINRNTKLKVASFFCGCGGMDLGIQGGFEYLNKKYHNLPYEVAYAVDNDAYATKIYNDNFNHKCETKDVREIELNKIPNYDILLGGFPCQSFSISAQNPPRLGYKDDRGKLFFEMVKALKVNKPRFFIAENVKGLLSANKKKAFPMIIKEFEKAGYHIKYKLFNSSEFGIPQKRQRVFIVGFRNYQDFAYFNFPSETTLNGSRVKLNTVIDANADKNEKWFFSQKAVEGMLRVKEKMNKGRAQNLDEPCNTISSHLSKVSLNSTDPVLMVDGRYRRFTPREAANIQSFPTSFKLDSVSENRQYRAIGNAVPPVLMWHIGKSLAELVNNKSTQESHTHCQVAQKANYTNQNLSKSIPLPTL	1089	0	0	0	0	0	0	0	0	DNA-cytosine methyltransferase (EC 2.1.1.37)
MAG3_3	MAG3_3_3943_2522	2444	atgtataaaataccagataaatattttttcagactgcatcacgttcgaccacggtttaaaaatgacgttgaagaagttcttttatatgtagctacaagcatttcagaaatggaagctctaccaaaaaaagattttaaaaaaattcttaatgatgtactttttaaattcaagaaaaactcaacatcgactcaaaaaacaattgataattggagaactgaaatatcagcattatttgcatttatacaagaatctgataccacatctttttctggaaaaatggctatcagattagctgataatcaatatctagatgaattttttaattacttcctatattcattccaatatcctggaggtcatattaaatcccaaaatgtagttaatcaaattaagcacggagttaagtttaaaccttgttcttttatattgtccttattaattgaagctgaaaaattaactggcaaacctttcagtattactgctgaagaactgactcaatgtgcatattatgatttgcgagtaacacgagatgggagaagtcctaatgacgtagcaaaaattattattaaaaatcgtaaggataaactaaaatatgaccataagtacgatcaactaaaatctacaagtggtaatttcccttctaaaggtgatgtaaatagatatgcaggagatattcttgactatatggttcttgcaaatttactaaatcacaaagggacaggttactattactatcttaacaaagaggctttaactgcaattaattttcatctaaaaaactcttcttggtttagtgaatatgatggtttttatgataaacctaccattgaaacttcagacataactaaaattgaaactaattggtttgattttgtaaatagctttgatgaaatagaagccttttctcctcaacttaataaacaagaagaggaaaatatatccaaattaattcaagaatactatacacgacttaaaggggataaaaaagttccaacaaaaataattggagactatggagaaagcctgatacttgctcacgaatatctaagaacaaaagaaaaatccaaacgtcagcatttaattaacaaaataccaacaccacttggagttggttatgatatccaaagtatagaaatcgagtctaaaaagagatacatagaagtaaaaaccacaaaatcgaaaaaggctctaatgaataaccgcttcaaattaactcctaacgaatgggatactgctgaaacggttggcaaaaattatttcatctattatttagtggttaatgaaaatagtaaaaacatattcgtaataaatgacccagtcagcgagtacaataaaggtcatttaaaaattgataaaaacttagtagttgaattttcaaaaaaatctggacaatggcagaaattaatagaaatacaaaattaa	MYKIPDKYFFRLHHVRPRFKNDVEEVLLYVATSISEMEALPKKDFKKILNDVLFKFKKNSTSTQKTIDNWRTEISALFAFIQESDTTSFSGKMAIRLADNQYLDEFFNYFLYSFQYPGGHIKSQNVVNQIKHGVKFKPCSFILSLLIEAEKLTGKPFSITAEELTQCAYYDLRVTRDGRSPNDVAKIIIKNRKDKLKYDHKYDQLKSTSGNFPSKGDVNRYAGDILDYMVLANLLNHKGTGYYYYLNKEALTAINFHLKNSSWFSEYDGFYDKPTIETSDITKIETNWFDFVNSFDEIEAFSPQLNKQEEENISKLIQEYYTRLKGDKKVPTKIIGDYGESLILAHEYLRTKEKSKRQHLINKIPTPLGVGYDIQSIEIESKKRYIEVKTTKSKKALMNNRFKLTPNEWDTAETVGKNYFIYYLVVNENSKNIFVINDPVSEYNKGHLKIDKNLVVEFSKKSGQWQKLIEIQN	1422	0	0	0	0	0	0	0	0	hypothetical protein
MAG3_3	MAG3_3_4982_3936	2445	atgaaaaaacaaactgtaatagacctcttttgcggttgtggtggcttatcacaaggcttcattgatgctggatataaaatagtccttggaatagaccactggaaagatgcgataaaaacgtttaatcataatcacaaaaattcaactggaattgttgctgacctttacaacgaatcagttgaaacgttatccactaaaacagggataacaaaagctgatataataattggaggacctccttgccaaggattttcaattgctggaaaaagaattattgaagacgaaaggaatgaactctataaatcttttgtcaaatttgtagactattataagcctaaagtttttctaatggaaaatgtcccaaacatactatctatgggtaaaggtttagtaaaagaaaaaatcataaaggattttgaaaaaataggttatacagttagtactgacaaacttcttgcttcaaattatggtgttcctcaaaatcgcaatagagcattttttattgggtttaaaaatggacaccattttgaattccctaaaacagatactattgaacatatcacatctttagatgcaatttctgatttaacagaacaaagcttagaagatggtactgattatccattcactcctcgctctaattaccaaaaacaaatcagaaacggttctaaagctatatttaatcacgaaataacaaatcacagtgaaaaaactgttgaaataatttctttagttcctgacggaggaaattataaaagcttacctgaagaattaagaaatactagacgtgtaaatattgcttggacaagactaaatagtgcaaaaccaagcttcactatagacacaggacataggcatcattttcactataaattcaatagagtacctacagtacgtgaaagtgctagaatccaatcttttgaagacgactttatttttatgggtagtaaaacaagtcaatacaaacaagttggaaatgctgtccctccaattttagcaaaaaaattggctatatcaattcttaatcaacttatagaaaatgtataa	MKKQTVIDLFCGCGGLSQGFIDAGYKIVLGIDHWKDAIKTFNHNHKNSTGIVADLYNESVETLSTKTGITKADIIIGGPPCQGFSIAGKRIIEDERNELYKSFVKFVDYYKPKVFLMENVPNILSMGKGLVKEKIIKDFEKIGYTVSTDKLLASNYGVPQNRNRAFFIGFKNGHHFEFPKTDTIEHITSLDAISDLTEQSLEDGTDYPFTPRSNYQKQIRNGSKAIFNHEITNHSEKTVEIISLVPDGGNYKSLPEELRNTRRVNIAWTRLNSAKPSFTIDTGHRHHFHYKFNRVPTVRESARIQSFEDDFIFMGSKTSQYKQVGNAVPPILAKKLAISILNQLIENV	1047	0	0	0	0	0	0	0	0	DNA-cytosine methyltransferase (EC 2.1.1.37)
MAG3_3	MAG3_3_5320_4979	2446	atgactatcaaagaatcatttggagagcatattaaaagactaagagaggaacacaaactaccacttagaaaagtggcttctgtcttagaccttgacccctcaacattgagtaaaatagaaagaggagaaagaacggcaaacaaagaaatgttacctctacttgcggaattattcaatgaaaaagaaaaagaattaagtctaattctttttagcgataaagtcgcttatcagcttatggaagaagaaaatcctaatgaaatactaaaagtagcagaagaaaaaatacaatacttgaaaaacaagaatgttaaacaaggtctgttaaaatttaaagataaatga	MTIKESFGEHIKRLREEHKLPLRKVASVLDLDPSTLSKIERGERTANKEMLPLLAELFNEKEKELSLILFSDKVAYQLMEEENPNEILKVAEEKIQYLKNKNVKQGLLKFKDK	342	0	0	0	0	0	0	0	0	hypothetical protein
MAG3_3	MAG3_3_5884_5666	2447	atggaaaacaaagaagaattattaaaattattaggattttcagaagagctaattgaaaaaatcaataatgatacttttgacgaggttacttattcctcaattccagaaagcacttctgttatcgaaccatttactcttattccaacggacttaaatgacattgttattgaaaaaacacaaaaaccccaaagtttagtttataattcagttttagaataa	MENKEELLKLLGFSEELIEKINNDTFDEVTYSSIPESTSVIEPFTLIPTDLNDIVIEKTQKPQSLVYNSVLE	219	0	0	0	0	0	0	0	0	hypothetical protein
MAG3_3	MAG3_3_6971_5886	2448	atgagtaaaggaggtagaaagaaatccggacatattccgcaaaaacaagtaatcagacaaataagacaagttcccaaagctaatcagcaaaaaatatcgtccactttattagataaaatggttgatggaagagagtttgaaagcttattgggttatcaatatacaaatttgaattttttaaaagaaatccgtttaagtatttcagaagtggaacaaattcgaaaagttcctttagtatgttatatagcaaatgttgttaagccaaaaaaagtacctgtagcaattgacgattctgatgacttaccttttaatgaaatgattgcttcattaccagatgatgtaaaagaaattgatatcgctatcgttacacctggtggttttgctcatcaagttgcaaaatttgttaatgcattaagacctcgttttgaaaaggtgaattttctcattttaaataaagcaatgagtgctggaacaatatttgcgatgtctggagatgaagtggtaatgacaaaacaatctcaaattggaccaatcgaccctcaagttagaaacagaagtggccaatttgttcctgcacaatctattttaacattaattgatgagattaaaaaaagaggagaagaagcaattgcaaaaggtaaacaaccatcttggactgaccttcaaattttaagaggtattgacccgaaatcaattggtaacgcaatgagtgccagtaattattcaattcaacttgtagaagaatatttaaataattttaagtttaaaacttggacagcacactcttctaatggtagtccagtttcaaatgaagaaaagaaagcaagagcaaatcaaattgcaagcttactatgtaatcacggagagtggaaaaaccatggacatgcaattaccagagaagcagcttgggatgtttgccaattaaaaataaaacatgcagaagatgtagaaggattagaaagagcaatgaggagaatgtgggcattattttattggatttttgaaaacacaccaattgcgaagattttcgtatcttcgaactatgtaattgttagaaacgatttaccaaacggacaaaacaaataa	MSKGGRKKSGHIPQKQVIRQIRQVPKANQQKISSTLLDKMVDGREFESLLGYQYTNLNFLKEIRLSISEVEQIRKVPLVCYIANVVKPKKVPVAIDDSDDLPFNEMIASLPDDVKEIDIAIVTPGGFAHQVAKFVNALRPRFEKVNFLILNKAMSAGTIFAMSGDEVVMTKQSQIGPIDPQVRNRSGQFVPAQSILTLIDEIKKRGEEAIAKGKQPSWTDLQILRGIDPKSIGNAMSASNYSIQLVEEYLNNFKFKTWTAHSSNGSPVSNEEKKARANQIASLLCNHGEWKNHGHAITREAAWDVCQLKIKHAEDVEGLERAMRRMWALFYWIFENTPIAKIFVSSNYVIVRNDLPNGQNK	1086	0	0	0	0	0	0	0	0	hypothetical protein
MAG3_30	MAG3_30_122_5044	2449	atgaaaataaaattatttttaaaatatttatttgtaatactattgcttaattattcatgtaatacattttctcaaaccacgataaactcagaagactttgaatctggttggggtatttggaatgatggagggaatgactgtgccttaataaactctggcaccccaaacggaacttggtctgttgaattaagagataattccggagtggcctcatccatgactacagatgatatagacattacctcttacacatctatagattttacttttgattttgaagccattagctttgagagcggcgaagatttttggatccaatattcagatgatggcggttcaagttttactacgatagcctcatatgcaagagatactgattttattaatgatactccatatacagaaacgataagtattgacacaggctcatataccttttcagtcaattcacaatttagaatccaaagtgatgcgtctggtgatgctgatgatgtttatatagataatattctgatagaaggtattgatgcagcattacaagaaattaacatcacaggattagggaattcaattatagatggggatactacaccagatgtaacagatgatactgattttggaagtgttgatgtaacagcaggcacaaaagtaaatacatttacaattcaaaacttaggaactgttacaagtttaaaccttaccggggcttcaccatatatagttatatcaggtacaaatccagcagatttttcagttacattaattcctagcacaccaatattagcaagcagtaacacaaccttcagcattacatttgatcctagtgctttaggtcttagaactgcgacattaacaatagccaatgatgatactaatgaaaatccatatgattttataatccaaggaaatggagtaacgccattaaccgaaggccctggagggataacatcagatttagaattgtggcttaaggcaacagatggtttggcatataccgatgggcaaagtgtagctttatggtcagatcaaggtcgtggagcagatgcaactgtgaatacagcgggtcaagaacctacctatcgagataacgcatcaaagaatgtaaactttaacccagtggtagaatttgataattcttacggaacctatactctagatggagattattcttatgacgatacatcaactcaatttctagaaggaactagtggaatgtatactcaagatatttttgttgtaatgattccagacgacacaccaattactagtagttttggttttatggatattttttgtggtgatgaatttccaggaacaaaccaaacagacgctacaggtattggtgcagggtattatacagcacgtttttctggagaaatatattgctttgcagttggcacaacctcaagtggagatgggtatggtgttgcagagattggaaccggaagctcatataataacataggaattataaacgctagaattaatacaggagcaacacaacaagagctatactataacgccaatgatatagagacaacccaaaatgatttaccagatttttcgattgtaagtgactcaagatattggattggtagaagtgaaggttgggaagcgagtacaaatgctagaattgctgagataattacattttctgctagaaaagacgatgttagtttaacagacgaacgtaatagagtacaatcctatttagcaattaaatatggtattaccttgggggttaatggaacttctcaagattatgttgattctgatggctctgtaatttgggatcaatcagtaaataatggttacaatcacgatatagcaggtattggtagagatgatgctgctgatttaagccaaaaacaatcaaagacagtaaatacatctgatgatataacaatggggcttagtgagattgcaacaacaaataatacaaacacaaacacatttacttctgataaagactttttggtatggggaaatgatgatggcaccttagcagctcaaactgcagtaacgcttgacttaagtagcggaacaagtggactgaacacaatagttgattatacaagaattggtagaatttggaaagtagtagaaaatggaagtgttgaaacggttgaaatttcaatacctcaatcaatgcttgctgcaactgttaccccacctggtgaatatataatattgttttcagatagctcaacatttgataatacttcagaacataagacaatgtcattgaatggatctgatttagaagcaacctatgactttaatggcactaagtatataacatttgcctatgcacctgaaagagtatttaccagatcaatatatttcgatggggtgcaagattatttagatgctggagatgtaacagacttatcaggagcatttacaatgtcagcatggattaataagaatgcaaattctggatctataatttcaaaaagagatgctggatttacaacaggatatgactttagtattaattcgacaggtaaattagtgatgtcatgggttaactcaggagtaaaatctacaacgtcatctattacgattccaaatgacgaatggcatcatgtggctgttttatatgatggaacagatgctaagctttatatcgatggagttgaagatacatccgctgcagctactttaattactcctttagctacttctgaagcttttagaattgctacaggaggatcagcagcatcctattttgaaggtaatatagatgaagttagagtttgggatattgcacttacagaagatgagcttcattatattatgaatcaagaaatagaagacaattcaaattttgtttcaggatcatattttatcagtattggagcaacccttactaagaatgatgtaagtacagtgccctgggcagatttagatgcctattaccctatgagtacatatatttatgataactgcaaagacgattctaacaacgggcatatagcaataataaataatttaagaactgttgactatcaaacagcccctttaccttatagctcaactcagaatggagattgggatacagattcaacgtggctaaatggaagtgagcaaacaattccaggatctacctctattgtagattctaattctaccgtagattggaatatagtagagacgaatcataatttaacgatggataacagttcttcattacctgcggttaaaaatgataatagattgctattagcattagtagttggcagtaacgaattaacattagatggagataatgttgcaggtacaggaaacggaataactattactcattatcttgagctagatggtgttttaaacctagaaggagagtcgcaattgatacaaactgagggtagcgatttagcaataagtagttcaggatatttagagcgagatcagcaaggaagccaaaatagttttacatataactattggtcttcacctgtttctaaaataaattcatcaacaaacaatctttcatttaatataacagaggttttacgagatggtacagatgctttaaacccaatagcactagattttgatttatcaaattctgattattattatgcagatggagcactttctaccccaagaaagatagctacctattggatatggaaatttgtaaatcttggcaatgcctatgctaattggcaatttgtaggaagctcaaacaatttaaatgtaaccgatggatatacgatgaaaggaacttcaggagctagcgcagtttctaccaagcaaaattatgtttttaggggtaaaccaaacaatgttttaaacggagcaacagaattagtacatactacctttggcgtaccatcaggagatccagatattacattgacaggaaacccatttccatcagcaattgatgctaatacatttatagatgataaccttaactcaacaacccaaaccctttatttttgggaacattggggaggtggaacacataatttaggcgagtaccaaggaggctactctacttacactaaagctggaagcactcccactccaaccctagcgagttcacaccccgatgtagaccaaacaggttctggaggcattcttccagggcaatacatcccggttgggcaaggcttttttgtagtgtctagtgctacaggtggcgatgttgtgtttaaaaatagtcaacgtgcttttgagattgagggcggtaacccaaattcaaatttttctaggagtacacctattgaaaaaatacgattaggttttgactcaccagatcattatcaccgtcaattattagtaacctttataagtgaggctacagattcaattgacccgggttatgacgccttaggttttggtactttatcaaacgattccttttttattcaagaagaccagcggtttgttattcaagcatttgaatcttttgatgtagaaagagaaattcctattgttgttattattgatgaggatgaggatggaatgattcagaagtttatgatagatagtttagagaatatatcaacagacaagaatattttcttaaaagatagcgatgcaaacatcatacatgatttaagacaatctaactatgaggttgcattaccaacgggcgaacacaaaacacgtttttcattggtatttagaaatcaggctttagatgttgatgatgaattgttaccagaaaacagtattacgatatttatgaataaccctagatcagaaattgtgattaagaatacaggaactactgttataaacaacacaatactttataatgcattaggtcaaacgatgaacacatggactcataaaaatttacagcaagaaattaatttaccaattaatgatttgagtacaggagtttacattgtacaaatagaaacagaaaaaggaagcttatttcagaaaataattattgaataa	MKIKLFLKYLFVILLLNYSCNTFSQTTINSEDFESGWGIWNDGGNDCALINSGTPNGTWSVELRDNSGVASSMTTDDIDITSYTSIDFTFDFEAISFESGEDFWIQYSDDGGSSFTTIASYARDTDFINDTPYTETISIDTGSYTFSVNSQFRIQSDASGDADDVYIDNILIEGIDAALQEINITGLGNSIIDGDTTPDVTDDTDFGSVDVTAGTKVNTFTIQNLGTVTSLNLTGASPYIVISGTNPADFSVTLIPSTPILASSNTTFSITFDPSALGLRTATLTIANDDTNENPYDFIIQGNGVTPLTEGPGGITSDLELWLKATDGLAYTDGQSVALWSDQGRGADATVNTAGQEPTYRDNASKNVNFNPVVEFDNSYGTYTLDGDYSYDDTSTQFLEGTSGMYTQDIFVVMIPDDTPITSSFGFMDIFCGDEFPGTNQTDATGIGAGYYTARFSGEIYCFAVGTTSSGDGYGVAEIGTGSSYNNIGIINARINTGATQQELYYNANDIETTQNDLPDFSIVSDSRYWIGRSEGWEASTNARIAEIITFSARKDDVSLTDERNRVQSYLAIKYGITLGVNGTSQDYVDSDGSVIWDQSVNNGYNHDIAGIGRDDAADLSQKQSKTVNTSDDITMGLSEIATTNNTNTNTFTSDKDFLVWGNDDGTLAAQTAVTLDLSSGTSGLNTIVDYTRIGRIWKVVENGSVETVEISIPQSMLAATVTPPGEYIILFSDSSTFDNTSEHKTMSLNGSDLEATYDFNGTKYITFAYAPERVFTRSIYFDGVQDYLDAGDVTDLSGAFTMSAWINKNANSGSIISKRDAGFTTGYDFSINSTGKLVMSWVNSGVKSTTSSITIPNDEWHHVAVLYDGTDAKLYIDGVEDTSAAATLITPLATSEAFRIATGGSAASYFEGNIDEVRVWDIALTEDELHYIMNQEIEDNSNFVSGSYFISIGATLTKNDVSTVPWADLDAYYPMSTYIYDNCKDDSNNGHIAIINNLRTVDYQTAPLPYSSTQNGDWDTDSTWLNGSEQTIPGSTSIVDSNSTVDWNIVETNHNLTMDNSSSLPAVKNDNRLLLALVVGSNELTLDGDNVAGTGNGITITHYLELDGVLNLEGESQLIQTEGSDLAISSSGYLERDQQGSQNSFTYNYWSSPVSKINSSTNNLSFNITEVLRDGTDALNPIALDFDLSNSDYYYADGALSTPRKIATYWIWKFVNLGNAYANWQFVGSSNNLNVTDGYTMKGTSGASAVSTKQNYVFRGKPNNVLNGATELVHTTFGVPSGDPDITLTGNPFPSAIDANTFIDDNLNSTTQTLYFWEHWGGGTHNLGEYQGGYSTYTKAGSTPTPTLASSHPDVDQTGSGGILPGQYIPVGQGFFVVSSATGGDVVFKNSQRAFEIEGGNPNSNFSRSTPIEKIRLGFDSPDHYHRQLLVTFISEATDSIDPGYDALGFGTLSNDSFFIQEDQRFVIQAFESFDVEREIPIVVIIDEDEDGMIQKFMIDSLENISTDKNIFLKDSDANIIHDLRQSNYEVALPTGEHKTRFSLVFRNQALDVDDELLPENSITIFMNNPRSEIVIKNTGTTVINNTILYNALGQTMNTWTHKNLQQEINLPINDLSTGVYIVQIETEKGSLFQKIIIE	4923	0	0	0	0	0	0	0	0	hypothetical protein
MAG3_30	MAG3_30_5066_7372	2450	atgaagcagattctactattacttatcttcatgataagcacaacatttgtattttcacaaacagaaaagcaaaaagccgaatactatttaaaagaaagaggagaattagtatttacttttactgctaatactttagaagaagtaagagaattatctagaattatttcatttgaccacggtcaagatataaacaatcctttaacaattaatgcaattgctaataataagaatttccaaaagtttttaagttacaacttgccttatacggttccttcagaaaaaaacgaaccgaaggaagtagaaatgtataatagcgcaattcacggaatacaaaatagaaatgctaattataccttagcctttccattatcaacttatccaacttatgcagactatgctgcacaaatgagtgattttgcaactgacaacccttctattgcagaattagtagatattggaggaacggttcaaggagacaaacgtttgttgtttatcaaattatcagacaacgtttctacacgcgagcaagaaccacgagtaatgtacacatcttccatgcatggagatgaaatcgctggttttccatcgatgttaaacttgatagattattttataacagcttataatgatattggtcatgcagaccatgcgcgggttaagaacttattagacaattcagaagtttggattaacccaatggcaaatccagatgcaacctattggcttgataatacgaatacatctgtatctcaatcaagaagagaaaacgctaacaatgttgatttaaacagaaattatccagataatgtttcaggacatcatccagactgggtttcctatgaaatagaaacttcaaactttatggcattagcagagaattatcattttgtattatctgcaaattttcatggtggcgctgaagttgttaactacccttgggataatacatctgttagacacccagacgatgcttggtattttttaattagtaaagaatatgcagttcattgtcagactgacgggcctagtgcatatatggatgctatgtatacaaattatgtttggcctggagtaacaaatggttcagattggtatacagtttatggaggcagacaagattatatgaactaccaacatcacgcgaaagaacttacaattgaattatcaaatgtaaaaacacccccatctacagatacaggtgctgataatgaaattatagatatttggaactataatcaaaatgcatatatcgattatttagtacaaggaacctatggatttcaaggagttgttaaagaagtaaatactggagacccaattaaagcgcagataacgttggttggacaggatgatctaggttcttgggttgaaacagaattgcctttaggagattattataggcctataaatgcaggaacctatgatattttgtttgaagcagattgttataactcatttacattaacaaatcagaccattgcagattatgaaactaaagttttagcagatatatatttaacaccaaaaacacctgtattcccatatgtagaaaattttgatattggtattggagagtggaaacaagacctatcggatgatggagactggacgctgaactcatctagcactccatcaaacactactggaccttcagatgattttacggtaggaggaaattatttttatacagaagcaacagacggaagtaacccaggctttaatgccactgtcaatttaattagcccctgtatagactttacaggatattcaagcgcatcattttctttttattaccacatgtatggacaggatatgggagacctattattagatgttagtgatgatatggaaacaacatggacaaacctagtcaccatagcaggagaacaacagacagccgaaggtgacccttggttattgcagtatgtagatttgaacgcatatggaggcgagacaattaaattaagattttctggacaaacagggggtggatatagaagtgacatggctattgataatattgcaattgaaaacgctgtattgggcactactagttttgaaattaatgaatggtcaatctacccaaacccgtcaacaatcgggcttataaatattatagcaccctcaaatgttcaagagtatgacattatgatttcaaacatattaggacaacaggttcatatggaaaaagtaacttcaaatagtggtattcatgtgatatacacaaaaaacatagagtcagggatttacattttacaaattgaaactgcaaaaggaaacatgtctcagaaaataattattgaataa	MKQILLLLIFMISTTFVFSQTEKQKAEYYLKERGELVFTFTANTLEEVRELSRIISFDHGQDINNPLTINAIANNKNFQKFLSYNLPYTVPSEKNEPKEVEMYNSAIHGIQNRNANYTLAFPLSTYPTYADYAAQMSDFATDNPSIAELVDIGGTVQGDKRLLFIKLSDNVSTREQEPRVMYTSSMHGDEIAGFPSMLNLIDYFITAYNDIGHADHARVKNLLDNSEVWINPMANPDATYWLDNTNTSVSQSRRENANNVDLNRNYPDNVSGHHPDWVSYEIETSNFMALAENYHFVLSANFHGGAEVVNYPWDNTSVRHPDDAWYFLISKEYAVHCQTDGPSAYMDAMYTNYVWPGVTNGSDWYTVYGGRQDYMNYQHHAKELTIELSNVKTPPSTDTGADNEIIDIWNYNQNAYIDYLVQGTYGFQGVVKEVNTGDPIKAQITLVGQDDLGSWVETELPLGDYYRPINAGTYDILFEADCYNSFTLTNQTIADYETKVLADIYLTPKTPVFPYVENFDIGIGEWKQDLSDDGDWTLNSSSTPSNTTGPSDDFTVGGNYFYTEATDGSNPGFNATVNLISPCIDFTGYSSASFSFYYHMYGQDMGDLLLDVSDDMETTWTNLVTIAGEQQTAEGDPWLLQYVDLNAYGGETIKLRFSGQTGGGYRSDMAIDNIAIENAVLGTTSFEINEWSIYPNPSTIGLINIIAPSNVQEYDIMISNILGQQVHMEKVTSNSGIHVIYTKNIESGIYILQIETAKGNMSQKIIIE	2307	0	0	0	0	0	0	0	0	hypothetical protein
MAG3_30	MAG3_30_7647_8132	2451	atggcactggttgcaatgacgtattatgatacacaagaacctgaaatttttcacacttcacgattacaattaaatagtacaataggaacagtcaacactatatttttaattgtgagtggcttttttatggcagtatctgttcgttatttaaagaaggatgaagttaaaaaatcatcattatttttaaaacttaccatgcttggtgggctactgtttttggttttaaaaacatttgaatattctcataaaattgaaatagggcttaccattgggtataatacattctttacattttattggctactaacgctgtttcatgtaattcatgttatcgttggtttggtaattttaatatcagttcatatcggaatcaataagaaaaaagtaatcacaaaaattgaagatgttgaagctggtgctgcgttttggcatatgtgcgatttgatttggctgttactattccctataatttatttattgttttaa	MALVAMTYYDTQEPEIFHTSRLQLNSTIGTVNTIFLIVSGFFMAVSVRYLKKDEVKKSSLFLKLTMLGGLLFLVLKTFEYSHKIEIGLTIGYNTFFTFYWLLTLFHVIHVIVGLVILISVHIGINKKKVITKIEDVEAGAAFWHMCDLIWLLLFPIIYLLF	486	0	0	0	0	0	0	0	0	Nitric oxide reductase activation protein NorE
MAG3_30	MAG3_30_8135_8368	2452	atgaaaaaattaaatatcacattatcaatattaattttgctaactattattgctgcaattacatccgaattagaaataaaacatgccgcattcgcattaatagggtttgctataattaaatttataggagtttcctttttctttatggatttaagaaaagcacatgccttttggaaagttgcaatgcttatttttttattgattttcactacttcaatccttttaataggttaa	MKKLNITLSILILLTIIAAITSELEIKHAAFALIGFAIIKFIGVSFFFMDLRKAHAFWKVAMLIFLLIFTTSILLIG	234	0	0	0	0	0	0	0	0	hypothetical protein
MAG3_30	MAG3_30_8610_10421	2453	atgaaaaaaacacattcattccatattcctgtaatgggaattggatttacaattgatacacctttaaaggtgtctcaatacgggatggattctgtgatttctttagtagatgatattctacttgagaaattgagaaaaatgtattcagaaaaatttgagatgccgtataaagaaatcaccaataagatggatgattttagagccaagcgtatcacatcatatttaaatatgatgaatgatttagcaactcaaaagtttgaaacattaaaaaattctaccctagaaaaaagtagcgaacttaaaaattacattagtatgttgcctgatagttctacgattaaagaggagtataaaaaattaacagctaaaggaattagctttactgaaatcaaaaaatgggcatctaaaaacctgtctatgggtagtattgatgtaaatattatgaccaaagttgataaagacaactatgtaaaaagtgaaaaattaccaactgaattcaatgatgcacatgcggcattacgtgggtttgcaaatagtgatttagaatcttcagtagttttatcagcaggaatgaatcctaggttgtattcatacattgctcagttcgatgatttctttccagatacaaatggtaacatcaaaaagaaaattattctaaaagtttctgattatcgttcggcattaattcaagggaaatttttagccaaaaaaggattatgggtatctgaatacagaattgaatctggattaaattgcggaggacacgcctttgcaacggatggatttttattaggacccgtattagaagagtttaaacaaaacagaaaagaatttcaacaatctgtacaggaactgttgtttcaagtactagaaagcctaggtaaagttataccagaaaatacaatgtcattagatattacggctcaaggtggagttggaacggaagaagaacacgaatttttaatagaccattacaaagtagattctgttggttggggttcaccttttttattggttccagaggctacaacagttgataagaaaacattagatcaattggcaaaagccaaagaagaagatttgtatttgagtgatatttcgccattaggagttccgtttaataatcttagaaagaacacaaaagatatagaaaaggaaattgctattaacaatggtaaacctggttcagcttgccctaagaagtttgtagcattaaacaaagagttcaacgaaaaaggtatttgtactgcttcgagaaaatatcaaacacaaaaaattgaggaactaaaagatcagaatttatctttagatgaacataaaattcaatacaataagattatcgaaaagacctgtacctgtgttggtttaggaacttcagctttattagcttatgatatggatactaaagtagagggtactggggtatcagtttgtccgggcccaaacatggcttattattctgatgtgatgagtttaaaagaaattaccaatcacatttacggtagagcgaatatgatgtttagaccggatagaccaaacatgtttatcaaagaattagacatctacttagagtatcttaaaaatagaattgatgaaacaaaaggggctttaaatagaaagcaagaaaagtatttttcaacttttaccaataatttaaaagaaggtatttcttattatgttgatttatttaatgacatgaaagagatttctagcagtattaaaactaacattttaaaagagctagaagatagcaaagaagtgttgtatattttaaattttgagttagcaaagttaaaagctatgcccgtttag	MKKTHSFHIPVMGIGFTIDTPLKVSQYGMDSVISLVDDILLEKLRKMYSEKFEMPYKEITNKMDDFRAKRITSYLNMMNDLATQKFETLKNSTLEKSSELKNYISMLPDSSTIKEEYKKLTAKGISFTEIKKWASKNLSMGSIDVNIMTKVDKDNYVKSEKLPTEFNDAHAALRGFANSDLESSVVLSAGMNPRLYSYIAQFDDFFPDTNGNIKKKIILKVSDYRSALIQGKFLAKKGLWVSEYRIESGLNCGGHAFATDGFLLGPVLEEFKQNRKEFQQSVQELLFQVLESLGKVIPENTMSLDITAQGGVGTEEEHEFLIDHYKVDSVGWGSPFLLVPEATTVDKKTLDQLAKAKEEDLYLSDISPLGVPFNNLRKNTKDIEKEIAINNGKPGSACPKKFVALNKEFNEKGICTASRKYQTQKIEELKDQNLSLDEHKIQYNKIIEKTCTCVGLGTSALLAYDMDTKVEGTGVSVCPGPNMAYYSDVMSLKEITNHIYGRANMMFRPDRPNMFIKELDIYLEYLKNRIDETKGALNRKQEKYFSTFTNNLKEGISYYVDLFNDMKEISSSIKTNILKELEDSKEVLYILNFELAKLKAMPV	1812	0	0	0	0	0	0	0	0	FIG00651849: hypothetical protein
MAG3_30	MAG3_30_10966_10502	2454	atgctatccaacgcttgtaaatatgccattcgctcaattttgtatctagcaattaactcttctgaagataataaaattggagttaaagtaattgctgaagagctagaaacgcctcaaccttttttggcaaaactgttacaacaactcacaagagataaattggtttcttcaacaaaaggtcctaacggaggcttttatctagattctaaaaatagaaaaaatgctatttgggatgttatcatcagcattgatggaacaggtaaatttgacaactgttttttaggattggctaaatgtgatgatcgaaacccgtgcccggtacattttatcgttgcgccttttaaagataaaattcttgatagttttagagataaaactatagatgagtatgttgttgaaataaaaaacaccaaccgtgtaatttcgttaaaagatctagatctttttgaagatgaagaatcttaa	MLSNACKYAIRSILYLAINSSEDNKIGVKVIAEELETPQPFLAKLLQQLTRDKLVSSTKGPNGGFYLDSKNRKNAIWDVIISIDGTGKFDNCFLGLAKCDDRNPCPVHFIVAPFKDKILDSFRDKTIDEYVVEIKNTNRVISLKDLDLFEDEES	465	0	0	0	0	0	0	0	0	Rrf2 family transcriptional regulator
MAG3_30	MAG3_30_12335_11034	2455	gtgtatttagaattcgttttaggattaaaatcaatcaactattacttacttttgcctttgataaatttcacttcattgaatataaaaaatcacagtataattgctttaggatactttttaatcattgcttttttaggaatgatattaagactctttcatgtaattgatgttcctatcgatttcaagcatattgtacatgcacactctcatattgccttactgggttgggtttatactgcattaacaacattcatatattatatctatttaagaaaaaaaccaatctcaaaaggatatagaaaactattttggtttacacaatttacattgattggcatgttaatatcattcccaataactggatatgctttcttctcaattttattttctacgctatttttatttgcatcatattggtttttttggtttgtcaacaaacatatttctcttactcaaaaagcctcaaattcttttaggttagttaaagcgggattatggtttatggtaatttctagcttagggccatgggcgcttggaattattatgaatactttaggaggtgcttctatttggtaccgaatttccatttatttttatcttcactttcaatacaatggttggtttattgtggcgctttttggaatctacttttatattttagagcaacataatattgtaatttcaaaaaagctattcaataaattttactggttattacttgtaagtgtagtccttactttttcactttctgttttatggacaaaacctcataactctttctacattctaagtagtattggagcctttttacagtttgtatcattttggtattttataaaactgataaggtcgacaaaaattggtttgattttttcaaagcaacttttgaatttgttgatacttagttgcttcttatttatgattaaaataatatttcaatttattggctcatttcagattatagcagatgatattgctatcaatttagatgttgtgattggatacttacattggacatttttgggagttgtcagcattcctttatttatatttctatattatttcaaattaattcgacttccaaaaaaagtgatggcattatatattatagggttttttttaactgaagttcttatattttataaaggatatatacagtggaaaaaagaaagcctatccgaaaattttgatttatacctagcaattgccagtttttttcttctgatatcaatcgttctaatcttttgggcacagctaaaaatctccctttttaaaataaaaaaaccgtctaaaataacttaa	MYLEFVLGLKSINYYLLLPLINFTSLNIKNHSIIALGYFLIIAFLGMILRLFHVIDVPIDFKHIVHAHSHIALLGWVYTALTTFIYYIYLRKKPISKGYRKLFWFTQFTLIGMLISFPITGYAFFSILFSTLFLFASYWFFWFVNKHISLTQKASNSFRLVKAGLWFMVISSLGPWALGIIMNTLGGASIWYRISIYFYLHFQYNGWFIVALFGIYFYILEQHNIVISKKLFNKFYWLLLVSVVLTFSLSVLWTKPHNSFYILSSIGAFLQFVSFWYFIKLIRSTKIGLIFSKQLLNLLILSCFLFMIKIIFQFIGSFQIIADDIAINLDVVIGYLHWTFLGVVSIPLFIFLYYFKLIRLPKKVMALYIIGFFLTEVLIFYKGYIQWKKESLSENFDLYLAIASFFLLISIVLIFWAQLKISLFKIKKPSKIT	1302	0	0	0	0	0	0	0	0	hypothetical protein
MAG3_30	MAG3_30_12441_13037	2456	atggagcgttcaaaaactgtagatgaatacatttctaatcatcaaaactggaaaagagaaataacctttttaagagccattgctctaaatactagctttaccgaaaccattaaatggggtgtgcctacctatacaatcaatggtaaaaatgttgttggtattggtgcttttaagaattatgtggggctctggttttttaatggaagctttttaaaagacactcaaaataaattaataaacgcccaagagggtaaaacaaaagggttgagacaatggcgatttttatctctagacgaaatggatgagtctttaattctagaatatttaaacgaagctatagaaaatcaaaaagcaggaaaaacaataaaaattacgcgagggaaacctgttgtgattccaccagagttgcagaaaatactcgatgaaaacaaagagttaaaatctttttttgaaggatttacaaattcgaaacaaagagagtttgccgaccatattgcagatgccaagcgagacgcaacgaaaggaaaaagattagaaaagataatcccgatgatattatctggggttgggttacatgataaatacaaaaactgttaa	MERSKTVDEYISNHQNWKREITFLRAIALNTSFTETIKWGVPTYTINGKNVVGIGAFKNYVGLWFFNGSFLKDTQNKLINAQEGKTKGLRQWRFLSLDEMDESLILEYLNEAIENQKAGKTIKITRGKPVVIPPELQKILDENKELKSFFEGFTNSKQREFADHIADAKRDATKGKRLEKIIPMILSGVGLHDKYKNC	597	0	0	0	0	0	0	0	0	DUF1801 domain-containing protein
MAG3_30	MAG3_30_13041_13391	2457	atggatggtcaaaaatgtttagaatgtagagaaccgtttaaaggacgaatagataaaaaattctgctcagattattgtcgaaacacgtttaataacaaagtggataaagagagcaagaacatgattagaaatgtaaataatcgcttgcgtagaaattataaatctttgtgcgaactcaacaagactggaaaaacaaaagttacgcgcgtaaaattattaagtgctaattttgattttaatttattcacttcaatatatacaaccaaaactgggaatacatactattatgtatatgaccagggatatttagccttagaaaatgattattatttattaataaaaagagagtga	MDGQKCLECREPFKGRIDKKFCSDYCRNTFNNKVDKESKNMIRNVNNRLRRNYKSLCELNKTGKTKVTRVKLLSANFDFNLFTSIYTTKTGNTYYYVYDQGYLALENDYYLLIKRE	351	0	0	0	0	0	0	0	0	hypothetical protein
MAG3_30	MAG3_30_13885_13394	2458	atggcaattaagaactttagagcagcgagaaaacaatcagaaaaggacactactaagcctattttagtttctgattacatgacaaaaaaattaatcacttttaaacctgagcaatctgttttagatgtaatggatgtattaattaagaagaagatttcgggtggacctgtagtgaatgataaaggtgaattaatggggattatttcggaaggagattgtatgaaacaaatttctgaaagtcgttattttaatatgccaatggcagaaactactgtcgaaaaacacatggtaaaaaatgttgaaaccattgatggcaacatgaatatctttgatgcagcgaataagtttttactatctaaacgcagaaggtttccaatcattgagaatggtaaactaatagggcaaattagccaaaaagatgtgttaaaggcagcgttagatatgagcggaagaagttggaaaatcaattttaaaagagctagccttttttaa	MAIKNFRAARKQSEKDTTKPILVSDYMTKKLITFKPEQSVLDVMDVLIKKKISGGPVVNDKGELMGIISEGDCMKQISESRYFNMPMAETTVEKHMVKNVETIDGNMNIFDAANKFLLSKRRRFPIIENGKLIGQISQKDVLKAALDMSGRSWKINFKRASLF	492	0	0	0	0	0	0	0	0	CBS domain protein
MAG3_30	MAG3_30_15461_14034	2459	atgccattatacaaaaaaaccaaaatagttgccactttagggccagcttgtagcgataaaaagagtttaaaaaaaatgattttagcgggagcaaatgtttttagaatcaatttttcgcatgctgattatagcgatgtaactgaaaaagtaaaaatcattcgcgaattgaatgatgaaacaggaagaaacgttgctattttggcagatttacaaggccccaagttacgtgttggagttatgaaagatgcccatctaaataatggtgatatttttacatttactacagaaaagtgtacgggaaatggcaaaagagcatttatgacttatcagacttttcctcaagacgttcaagctggagaacatattttagttgatgatggtaaattattgttcgaggtaattaaatctgataacaaaacagaagttacaaccaaagtaattcgtggtggtgaattaaaatctaaaaaaggagtcaacttacctaatacaaatatctctcaacctgcattaacagaaaaggatattgaagatgcaatttttgcaatgtctttagaggtagattggtttgcattatcatttgttagaacggatgaagatttacaaatgttacacgatttaataaagaagcattcttcttataaaatacctgtaatcgctaaaattgaaaaacctgaggctgttaaaaatatagatgatcttattcctttttgtgatggattaatggttgcacgtggagatttaggagtagaaattccgatgaatgaagtgccaattattcaaaaaaaattagttcttagagctaagcaagcaagaattcctgtaattattgccacacaaatgatggagtcgatgattgaaaacttagtgcctacgagagccgaagtaaatgatgttgccaactctattatggatggtgccgatgctgttatgctatctggagaaacttctgttggaatagaccctgcaaatgtaattaagcacatgtcagatattattgtgagtgtagaagattcaccttctatcaaagttcctcacgttgctccacatattaaaacagatcgctatatctcaaaagcaatttgtcatcatgcggctttattggcaaatgatattgatgcgaaagcaatttcgacactaacaaattctggatatacagcatttcaaatttctgcctggagacctaaatttgcacatgtaattgcatttacttctaataaaagaatattaaatatgttaagtcttctttggggtgtaaaagcattttactataataatttagtagatactgatacaacgattaaagaaattaataaaatagcttgtgaaaaagggtttctagaaaaagacgactatgtaatcaatcttacctcaatgcctgttaaagaaaaaggaaaggttaacaccttgcgtgtaacacaagtgaactag	MPLYKKTKIVATLGPACSDKKSLKKMILAGANVFRINFSHADYSDVTEKVKIIRELNDETGRNVAILADLQGPKLRVGVMKDAHLNNGDIFTFTTEKCTGNGKRAFMTYQTFPQDVQAGEHILVDDGKLLFEVIKSDNKTEVTTKVIRGGELKSKKGVNLPNTNISQPALTEKDIEDAIFAMSLEVDWFALSFVRTDEDLQMLHDLIKKHSSYKIPVIAKIEKPEAVKNIDDLIPFCDGLMVARGDLGVEIPMNEVPIIQKKLVLRAKQARIPVIIATQMMESMIENLVPTRAEVNDVANSIMDGADAVMLSGETSVGIDPANVIKHMSDIIVSVEDSPSIKVPHVAPHIKTDRYISKAICHHAALLANDIDAKAISTLTNSGYTAFQISAWRPKFAHVIAFTSNKRILNMLSLLWGVKAFYYNNLVDTDTTIKEINKIACEKGFLEKDDYVINLTSMPVKEKGKVNTLRVTQVN	1428	0	2	0	0	0	1.57057	0	0	Pyruvate kinase (EC 2.7.1.40)
MAG3_30	MAG3_30_15925_15464	2460	atgctcttagaactagaagaattagaagattactcattaataggaattcatactgctgaagaagattaccttttggcgtatcttttaaacaagaatttaaatactgctttttctaaatatcatcaacatttagattttaaaaataacaatgcaactttttcagtttatgagtttaacaatgaaaaaaagcaacaagaaagttttttaatttctaataagtttattggaaatcacactcaggtttcaaatgctaatttattttctgatagcatatcgtatagcacaacaagctatttaattccagaaaaaaaaagggtcgatttctttctaaaaattgaaggggaaaccacgccagatgaaatcaaattcatagtagaaaaactaaatagtatacatcaaataataacatcctatagtattgatccttcagaattaaaatcaaaggattttttaatattttaa	MLLELEELEDYSLIGIHTAEEDYLLAYLLNKNLNTAFSKYHQHLDFKNNNATFSVYEFNNEKKQQESFLISNKFIGNHTQVSNANLFSDSISYSTTSYLIPEKKRVDFFLKIEGETTPDEIKFIVEKLNSIHQIITSYSIDPSELKSKDFLIF	462	0	0	0	0	0	0	0	0	hypothetical protein
MAG3_30	MAG3_30_16758_16021	2461	atgagttttattcgtaaaataatcaagtctcttccaaaaaaggatgagcaattttacgctgaaatgaaattactattaggctttgttccacaaaacctacaaatatatcgcaaggcctttgtacacagatctattaaagaactagatgactccggaaacccaagaaattatgaacgtttagagtttttgggcgatgcgatgttagatgcagttattgcctcttacttatttaaaaaagtaccatcaggtaacgaagggtatttaactcagatgcggtcaaaaattgtaagtcgagaacatctcaatgaactgggaagagatttggatcttatccgatttgtaaagagtaatgtgtctaggtctaagtttggagaaaacattaacggtaatatatttgaagccttaataggcgccatttatttagatagagggtataaatactgcaaaaaattcgttcataaaacagtcattattccttatgttgatattgaacaattagaagggagggtgacaagttataagagcttatttatagagtggtgtcagaaagaaaagaaagcatttgagttcgaagtatatgatgatactggtaatgacagtatcagacattttagtgttaaattatttttagagaataaagttgttgctaaaggtcgctctacttcaaagaaaaaagctgaagagattgcagcaaagcgagcctattttgcaaatcaaaaagaaataaacaaaaagtaa	MSFIRKIIKSLPKKDEQFYAEMKLLLGFVPQNLQIYRKAFVHRSIKELDDSGNPRNYERLEFLGDAMLDAVIASYLFKKVPSGNEGYLTQMRSKIVSREHLNELGRDLDLIRFVKSNVSRSKFGENINGNIFEALIGAIYLDRGYKYCKKFVHKTVIIPYVDIEQLEGRVTSYKSLFIEWCQKEKKAFEFEVYDDTGNDSIRHFSVKLFLENKVVAKGRSTSKKKAEEIAAKRAYFANQKEINKK	738	0	0	0	0	0	0	0	0	Ribonuclease III (EC 3.1.26.3)
MAG3_30	MAG3_30_18018_16768	2462	atggagttaaaacgagttgtagtaacaggactaggtgctttgacacctatcggtaacaatattcaagaatattgggacggactagttaatggtgttagcggagcaaatccaataactcatttcgacgcttctaaattcaaaactcaatttgcttgtgaattaaaaaactttgaggtcaccgattttatcaatcgtaaagatgctcgtaaaatggataagtttactcagtatgcaatggttgctgctgatgaggctgttttagatgcaggttttgatttagaaaaattagacaaagatcgtgttggtgttatttggggtgcaggaattggcggattggaaacatttcaaaatgaagtgttgaattttgctgctggtgatggttttccgagatttaaccctttctttattccaaaaatgattgctgatattgctcctggttatatctcaatcaaatacgggtttagaggtgcaaacttcacaacagtatctgcatgtgcttcttcggcaaatgcaattattgatgcttacaattacatcagattagggcaggccgatatgtttgttactggtggttctgaagcggctgttaccattgctggtatgggtgggtttaatgcaatgcatgccttatcaactagaaatgatgagcctaaaacagcatctagaccttttgataaaactcgtgatggttttgttttaggagaaggtgcaggagcattaattttagaagaatacgaacatgctattgcgcgaggtgcaaaaatttatgccgaagttggtggtggtggattatctgcagatgcgcatcatattacagctccacatcctgaagggttgggtgcaagaaacgtgatgttaaactgtttaaaagatgccaatttaaaaccaactgatgttgacgctattaacgttcatggtactgcaactccgcttggagatattgcagaaacaaaagcaataacagaggtatttggtgaacatgcttataccttaaatatcaactcaacaaaatctatgacaggacatcttttaggtgctgctggtgcaattgaagcaattgcttcgattctgtcaattaaaaatggtattatccctccaacaatcaatcacactacagaggatgatgctattgataataaacttaaccttacactgaacaagcctcaaaagcgagatgtaaaagttgcgatgagtaacacatttggatttggggggcacaatgcttgtgttcttttcaaaaaactagattaa	MELKRVVVTGLGALTPIGNNIQEYWDGLVNGVSGANPITHFDASKFKTQFACELKNFEVTDFINRKDARKMDKFTQYAMVAADEAVLDAGFDLEKLDKDRVGVIWGAGIGGLETFQNEVLNFAAGDGFPRFNPFFIPKMIADIAPGYISIKYGFRGANFTTVSACASSANAIIDAYNYIRLGQADMFVTGGSEAAVTIAGMGGFNAMHALSTRNDEPKTASRPFDKTRDGFVLGEGAGALILEEYEHAIARGAKIYAEVGGGGLSADAHHITAPHPEGLGARNVMLNCLKDANLKPTDVDAINVHGTATPLGDIAETKAITEVFGEHAYTLNINSTKSMTGHLLGAAGAIEAIASILSIKNGIIPPTINHTTEDDAIDNKLNLTLNKPQKRDVKVAMSNTFGFGGHNACVLFKKLD	1251	0	0	0	0	0	0	0	0	3-oxoacyl-[acyl-carrier-protein] synthase, KASII (EC 2.3.1.179)
MAG3_30	MAG3_30_18331_18095	2463	atgtcagacattgcatcaagagtaaaagctatcatcgttgataaattaggcgttgacgaaaatgaggtaactacagaagcaagcttcacaaatgatttaggagctgattcacttgacactgttgagttaatcatggaatttgaaaaagaatttgatatccaaattccagatgatcaagcagaaaatattggtactgttggtcaagcagtaagctatatcgaagaagcaaaaaagtaa	MSDIASRVKAIIVDKLGVDENEVTTEASFTNDLGADSLDTVELIMEFEKEFDIQIPDDQAENIGTVGQAVSYIEEAKK	237	0	2	0	0	0	2.35055	0	0	Acyl carrier protein
MAG3_30	MAG3_30_18514_19080	2464	atgaaacgcattgtaatttttgcttctggatctggatctaatgccgaaaacatataccattactttaatggtaaaagtgttgaagttactggaatacttaccaataataaaaaagcaaaggtattagaacgctcaaatcgattgcaaattgaaagtagtgtttttagtagagcggattttttaaatgaatcttttttagaacacccttttttaaaacatgttgatttaattgttttagccggatttttatggaaagtaccaggatatttgattgctgcttttccaaataaaatagtcaatattcatcctgcattattaccaaaatatggagggaaaggaatgtatggtatgcatgttcataatgctgttgttgaaaataatgaatcagaaacaggaatcaccattcattatgtaaatgaaaattatgatgagggtgcgattatttttcaggcaagaacgccggtttttaaaactgatacacctaaagatgttgttgctaaaattcatgagttagagtttgagcactttccaaaaatcatcgaaaaagttttatttgataatgagtaa	MKRIVIFASGSGSNAENIYHYFNGKSVEVTGILTNNKKAKVLERSNRLQIESSVFSRADFLNESFLEHPFLKHVDLIVLAGFLWKVPGYLIAAFPNKIVNIHPALLPKYGGKGMYGMHVHNAVVENNESETGITIHYVNENYDEGAIIFQARTPVFKTDTPKDVVAKIHELEFEHFPKIIEKVLFDNE	567	0	0	0	0	0	0	0	0	Phosphoribosylglycinamide formyltransferase (EC 2.1.2.2)
MAG3_30	MAG3_30_19073_19555	2465	atgagtaaagaacagattcatatttatacggatggtgcatgtagtggaaatccaggaaaaggcggatatggtattttaatggaatgggttggcaagccatataaaaaagaattttatgatgggtatcaactaactactaataatagaatggaattgctagcggtgattgttgctctagaaaaaatatcgatggataatgttgctattactgtttttacagattctatgtatgtggtaaatgctgttgaaaagaaatggattttaggctgggtaaaaaaacgttttaaagatgtaaaaaaccctgacttatggaaacgttttttagtacaatacaaaaaacatttagtaaaatttgtttggcttaagggacataacgaccacccacaaaatgaacgctgcgatcaactggcagttgccggaaccaaaaagaaagagctaaaagtagatgaaggttatataaataaacctaaggggttgttttaa	MSKEQIHIYTDGACSGNPGKGGYGILMEWVGKPYKKEFYDGYQLTTNNRMELLAVIVALEKISMDNVAITVFTDSMYVVNAVEKKWILGWVKKRFKDVKNPDLWKRFLVQYKKHLVKFVWLKGHNDHPQNERCDQLAVAGTKKKELKVDEGYINKPKGLF	483	0	0	0	0	0	0	0	0	Ribonuclease HI (EC 3.1.26.4)
MAG3_30	MAG3_30_20920_19586	2466	atgaaaaaatttattaagttatttttcctttttttagttttaagcattttttatgggctttattcttattatggtcgcttagatatcatcacagggtattcttcaaaaagtactgcttcagtaatgtacttagcacaaagaacaatgcaatctgctgctaatgaagataataattttccgcctataaattgggcagatttagctgtaaataaagagagcaaatcagcaacagctaccgtagcaggattaaaaaaaagaactgcaatatatagagaagggttgggtgcagttttaattaatgatgattatgatgaaaatactccttatctaattcccaacagaaatattacagagaataatcttccatacccttatggtaaccttcctcaaaaagatacaattttctcgaatgttgattatgtaaaattaaacctatcagtaaaaaaatcttttgatgttgaaaatgtagattctttaaaaacaagagctgtattggtaatatataaaaatcaaattattgccgaagaatatgctgatggttttgatgaaaattcacttcaccttggttggtcgatgaccaaaagcattacagcaactatgtatggagtgctagaacagcaaggtaaaatggacataaatcaaaccgctccaatcgatgtttggaaaaatgatgagcgctctaaaattagcatcaataatttgttgcaaatgaatagtggtttggagtggattgaagattacaatacaatatctgatgttacaaaaatgttgtttttagacactaatatgacactttctcaaataaacaaaccccttgttggaaaaccaaatgagacctggaattattcgtcaggaaccagtaatttattatcaggaattttaagacagcaattttctactcaccaagagtatttagatttttggtatagtgctttaatcgatagaattggtatgaattcaatggttattgaaacagatttatcaggaaactatgttggatcttcttatggctgggcaacaacaagagattgggctaaatttggattattatacttacataatggcaattggaatggtgagcaactatttgaccctgaatggtcaaaatatgttgcaactccaacaaacacatctaacggtgaatacggtgggcatttttggttaaatgccggaggaatatatcctgatgtccctaaagatttatattctgctaatggttaccaagggcaacgtgtctttatcatcccttctaaagatttaatagtagttcgattagggttggcttctatagattttaatgaattgttaaaaggcgttttggaaagtattgagtaa	MKKFIKLFFLFLVLSIFYGLYSYYGRLDIITGYSSKSTASVMYLAQRTMQSAANEDNNFPPINWADLAVNKESKSATATVAGLKKRTAIYREGLGAVLINDDYDENTPYLIPNRNITENNLPYPYGNLPQKDTIFSNVDYVKLNLSVKKSFDVENVDSLKTRAVLVIYKNQIIAEEYADGFDENSLHLGWSMTKSITATMYGVLEQQGKMDINQTAPIDVWKNDERSKISINNLLQMNSGLEWIEDYNTISDVTKMLFLDTNMTLSQINKPLVGKPNETWNYSSGTSNLLSGILRQQFSTHQEYLDFWYSALIDRIGMNSMVIETDLSGNYVGSSYGWATTRDWAKFGLLYLHNGNWNGEQLFDPEWSKYVATPTNTSNGEYGGHFWLNAGGIYPDVPKDLYSANGYQGQRVFIIPSKDLIVVRLGLASIDFNELLKGVLESIE	1335	0	0	0	0	0	0	0	0	Beta-lactamase class C-like and penicillin binding proteins (PBPs) superfamily
MAG3_30	MAG3_30_22162_20930	2467	atgaaaaaatatttaaaaattgcatttcttttattactgtcttcggttgtaattagctgtgcaaattacaaactaaaaacctatgagcttcctaacccaaaggatacatctacaaaagaaatatcttatcaggtaaagaaaatctacacaatcgatagtcttatttttgccgataatgaatttgacgcagcacgtttaaatgactttttaaaattgaatgactcaacttatcaagtggttattttaccagaaaatgagcccataaataacagcccttattatgcttttagaatttggtcgtcaacatctaaagagattaatttacaactaaactatccaacaaccacacatcgctattggccaaaaattagtgtcgatggtaaaaattggcaaccaatagacagtacaaattttagtttgcaaaatgcagattctgtcgcacaattaaaattaacagtcaatgaaagtaaactgtggattgcagctcaagaaatacatacctcaacagatgccaagaattgggcaactgaaattgctacgcataaaggtgtaagacattctgttgctggtaagagcaaacaaaatcgtgatttaatagcgttagacatttatgaaggtgatgcaaaagaaaaagaactaatcgtaattttaagcagacaacatccaccagaattgacagggtattttgcaatgcaattttttattgaagagttgttaaaagacactaaactgtcaaatgattttagaaaaaaataccgtgttttagtatatccaatggtaaacccggatggagtagatttagggcattggagacacaatactggtggaatcgaccttaacagagattgggcatattacaggcaaacagaagtgaatacaattgtaaacaatattgttaatcttgcaaaaaaatcaaaaaacaaagtaattcttgggcttgattttcactcaacacaagaggatttatattacagttttacggatgatgttcactcagtaatttatccatttaaagattattggatggctggtatagactcgtcaattgaagggtatacaccagatgaccagccttatgctattggcgacccaatttctaaagcgtggttttataatcaatttaatgcagaatcaattacttatgaaattggtgatgaaacaccacgtgactttattaaactaaaagccgaagttgcagcaagagaaatgatgaaattattaatattaaaataa	MKKYLKIAFLLLLSSVVISCANYKLKTYELPNPKDTSTKEISYQVKKIYTIDSLIFADNEFDAARLNDFLKLNDSTYQVVILPENEPINNSPYYAFRIWSSTSKEINLQLNYPTTTHRYWPKISVDGKNWQPIDSTNFSLQNADSVAQLKLTVNESKLWIAAQEIHTSTDAKNWATEIATHKGVRHSVAGKSKQNRDLIALDIYEGDAKEKELIVILSRQHPPELTGYFAMQFFIEELLKDTKLSNDFRKKYRVLVYPMVNPDGVDLGHWRHNTGGIDLNRDWAYYRQTEVNTIVNNIVNLAKKSKNKVILGLDFHSTQEDLYYSFTDDVHSVIYPFKDYWMAGIDSSIEGYTPDDQPYAIGDPISKAWFYNQFNAESITYEIGDETPRDFIKLKAEVAAREMMKLLILK	1233	0	0	0	0	0	0	0	0	hypothetical protein
MAG3_30	MAG3_30_22263_23477	2468	atgttagatattgataaaatccgttcagagtttccaattttaaaaagagtagttaacggaaaacctttggtgtattttgacaatgctgccacatcacaaacaccacaagttgtgattgatgctattgtagattactatgctaactacaatgcaaacatccatcgaggtgtacacacattgagtcaagaggcaaccgataaatatgaagaagctcgtttaaaaattcgaaaacatttcaatgcaaaaaaatcacacgaaattattttcacatcgggtactacgcatagcatcaatattattgcaacaggatttacatcactactaaacaaagatgatgaaattattgtttcagctttagaacatcattctaatattgtgccttggcaaatgctatgtgatagaacaggtgctattttaaaggtgattccgatgaacgaagaaggagaattggtattgtctgagtacgataatttactatctaataaaaccaagcttgtttttgtaaatcacatttcaaatgcactaggaactataaatccaattgaagaaattattgaaaaagctcatgctgtaggagctgcaattttaattgatggtgctcaagcatgccctcatataaaacctgatgtacaaaaattaaatgttgatttttatgtagcttctgctcataaaatttatggaccaacaggtgttggaatgttgtacggaaaagaagaatggctcaacaagctgcctccttatcagggtgggggtgagatgataaaagaggttactttcgaaaaaactacctacgccgatttacctcataagtttgaagctgggactccaaatatttgtggaggtatcgcttttggagttgcattagattatgcaaatgcaatcgggtttgatactatcgaaaagagagaaatggagttgctaaaatatggaacggaaaaattattagaaatagaagggttaaaaatatatggtacctcaaaaaataaaactgcagtaatttcttttaatattgataaaattcatccgtatgatatcggaaccattgttgataaattaggagttgctgttcgtacaggtcatcattgcgcgcagccgattatggatttttataaaattccaggaacagttcgcgcctcgttttcattctataacaccaaagaagaaattgacgtcttagtaagtgcagtcaaaaaagctaaaatgatgctgaattaa	MLDIDKIRSEFPILKRVVNGKPLVYFDNAATSQTPQVVIDAIVDYYANYNANIHRGVHTLSQEATDKYEEARLKIRKHFNAKKSHEIIFTSGTTHSINIIATGFTSLLNKDDEIIVSALEHHSNIVPWQMLCDRTGAILKVIPMNEEGELVLSEYDNLLSNKTKLVFVNHISNALGTINPIEEIIEKAHAVGAAILIDGAQACPHIKPDVQKLNVDFYVASAHKIYGPTGVGMLYGKEEWLNKLPPYQGGGEMIKEVTFEKTTYADLPHKFEAGTPNICGGIAFGVALDYANAIGFDTIEKREMELLKYGTEKLLEIEGLKIYGTSKNKTAVISFNIDKIHPYDIGTIVDKLGVAVRTGHHCAQPIMDFYKIPGTVRASFSFYNTKEEIDVLVSAVKKAKMMLN	1215	0	0	0	0	0	0	0	0	Cysteine desulfurase (EC 2.8.1.7) => SufS
MAG3_30	MAG3_30_23639_24847	2469	atgaaaaaaattcattatttattactgctttttatagcggttgcagtatcgtgtgaaagcgttgaagagaatgtttcggaaacagaaaatttaactacagttcaagaaattgatatgagcgatttttatgttcaaacagaaaccacagaagacttttcaaacagaggaaattccgaattacataaatgtgagtctatgtcagtgttaaatagacaattaaaagaaaatccaagtttatacaataaaatgtataacattgaattacacacaagacaactaattgctggaaaaaaaggcggtaacggcggtggcaatggcggtggcaatggcggnnnnnnnnnnnnnnnnnnnnnnnnnnnnnnnnnnnnnnnnnnnnnnnnnnnnnnnnnnnnnnnnnnnnnnnnnnnnnnnnnnnnnnnnnnnnnnnnnnnnggcggtggcaatggcggtggcaatggcggcggtggcggcggaagtgatccaactccttatactggtgcagtttctatacctgtagttattaacattcttgaagataatgctggcgatgtaacacaagctcaaattaatactcaaataggaatcttaaacgaagatttcaacaataataacccaaatacaagtggtgctccatctgaatttgctggattagttgcagatgtgaatattacatttactgttgctacaattaacagaaaaatttctacaagagcaacatggggtactagcaatgctatgaaagattctggtcaaggtggtattgatgctactgatacatctacatatctaaatatttgggtgtgtaatattggtggcggtatcttaggatacgctcaattccctggaggagctgcatcaacagatggtgttgtaataggcaatgattactttggtgaaagtgctgcaggtggagtttatggtgatggtagaactgctacacatgaagttggccactggttaaacttacgtcatatttggggagatggtagatgtcgtcaagatgattttgttgctgacacacctagttctgatagagctaactatggctgcccaacatatccaacagttcattgtagaacaaatgatatgacgatgaattatatggattatgtttatgatgactgtatgtatatgtttactgatggtcaaaatgacagaatgagaactttatttgcagcaggaggtgcaagagaaagttttgtaaactaa	MKKIHYLLLLFIAVAVSCESVEENVSETENLTTVQEIDMSDFYVQTETTEDFSNRGNSELHKCESMSVLNRQLKENPSLYNKMYNIELHTRQLIAGKKGGNGGGNGGGNGXXXXXXXXXXXXXXXXXXXXXXXXXXXXXXXXXXGGGNGGGNGGGGGGSDPTPYTGAVSIPVVINILEDNAGDVTQAQINTQIGILNEDFNNNNPNTSGAPSEFAGLVADVNITFTVATINRKISTRATWGTSNAMKDSGQGGIDATDTSTYLNIWVCNIGGGILGYAQFPGGAASTDGVVIGNDYFGESAAGGVYGDGRTATHEVGHWLNLRHIWGDGRCRQDDFVADTPSSDRANYGCPTYPTVHCRTNDMTMNYMDYVYDDCMYMFTDGQNDRMRTLFAAGGARESFVN	1209	0	0	0	2	0	0	0	0.81086	hypothetical protein
MAG3_30	MAG3_30_24949_25320	2470	atgctcagcaactgttctgcccaaactaaagattcaattagtatagaatataaagcagtaaccagaggtagtcaaatctctcttatcgcaaattcaaatgaaattatttacacctcttatgacaaaaatttagacattgaattattcaaacatcaatggaatgaaattagagacttggttttaagtattgatttagattctatgcaaaaacttatccctccttctacagaaagtcatttagataaagcaatgattgggtctttattaatcaataagaacggtaaaatctacgagtcttcaactttcgatcatggcaatccccctaaagaaataaaagaattgattgatgcattatttgaattagctgattaa	MLSNCSAQTKDSISIEYKAVTRGSQISLIANSNEIIYTSYDKNLDIELFKHQWNEIRDLVLSIDLDSMQKLIPPSTESHLDKAMIGSLLINKNGKIYESSTFDHGNPPKEIKELIDALFELAD	372	0	0	0	2	0	0	0	1.32274	hypothetical protein
MAG3_30	MAG3_30_25403_25642	2471	atgccaataattagttatttagtttatcctcaggaaggtaaaaagaacgaactccttaaaaacttatctttgtttgacaactgtgaggtgattcccgcagaaaatgaagatattcttattcttattacagacacttttgacaataaagcagaagagcaattattagaaaaagtagatgcgcttgaaagtttaaaattaagatcgatggtttctggcttcaactcaccaaaaaacaattag	MPIISYLVYPQEGKKNELLKNLSLFDNCEVIPAENEDILILITDTFDNKAEEQLLEKVDALESLKLRSMVSGFNSPKNN	240	0	0	0	1	0	0	0	1.21204	hypothetical protein
MAG3_30	MAG3_30_25647_27971	2472	atgtacacatctatatcaaacagacgtagttttataaaaaagatggcgatattatctgcaatgactgctgcagcatctatgtttccaggaattgtatttgccgaagaacaactaaaagatttgccaagtggagatttggattggaaaaaagggccatgtagattttgtggtgttggttgtggaattctagttggcgtagaaaaagggaaagcagtagctgttaaaggagaccctaactgtgatgtaaataaaggattactttgtgtaaaaggataccatcaaataatgtgcgtcgatgccaaagacaggctaacacatgccttggtaaagaaaaatggaacttacgtaaaaacacccattaatgatgctttagatttagtggcaagtaagatgaaagaaaccatggagaatcatggaaaggattctgttgcaatgtacacctctggtcaatctacaattcctgaaggatatgttgcctctaaattaatgaaaggtgcaattggtaccaacaacctagattgtaatgctcgtttgtgtatggcaagtgcagttgcagggtttttaaccacctttggtgctgatgagcctatgggttgttatgaagatattgattctgcagattattttattacttggggaaataatatggcagagatgcatcctgtattgttctctagaatgttagaaaataaaaacagaaggggtgctaaaattatagattttgctacaagaacatcgcgctctagtatggcatcaaacaaatctattttgtttgaacctcaaactgatttagctgtagctaatgccatttgctatgaaatcattaacaatggatgggttaataaatcgtttgttgataagcattgtaactttagtaaaggattaaccaatattggttacggaacagaagataaattcaaatttaaagataaggctacaggaatttcttttgaagaatacaaaacctttttagaagattatacacctgagaaggtttcacaatactcgagagtgtcagttaaagacatcaagtatttagccgctatttacggagatccaaataaaaaagtagtgtcgtattggtgtatgggaatgaatcaacataccagaggaacttggatgaataacttggtttacaatatccatttattaacgggtaaaatttcacaaccgggtaatggtccattctcattaacagggcagccatctgcttgtggtacagcaagagaagttggaacattcacacataaacttccgaaaggagttgtgatgaatgaaaagcacagaaaattagccgctaaaatttggaaagttccgtatgaaaatattccatcaaaaccgacctaccatgctacagaaatgtttagagcagttgatagaggtgatataaaatttatctggacacaggttacaaatccaatggtatcattgccaaaaacgaagcgctatacgaatgggatgaaaaaagattcttgctttgtggtggtttctgatgtattccctacgcctacttctgatgtagccgatgttattttaccagcttcatggcatatcgaaaaaggaggattatatggaaactctgaaagaagaactcaatactggcaaaaaatggttgaaggtccaggtgatactaccgacgatgcgtggatgactatcgaagttgcaagacggatgggatacggtgatttatttccgtattcaaaagaaaatcacgttgaagaaatttttgaagaatatcgccaatttcacgaaggagcaaaacatggaatggcacctttagaagttttaaagaaagagtctggagcaatatggccatatgttgatggcaaatctactcaatggaggttcaatgcaaaatatgaccctgcttgtacaaatggagaagattttcatttttatggaaagcccgatgggaaagcaattatttggcaaagaccttatgagcctgcagcagaatcaccagataatgaatatcctttctggttaaatacaggacgcgtaattgagcattggcatacggggtctatgacacgtagaattccggtattacacaaagctgttccaaatgcttatgttgagatgcatcctgatgatgctaaagaattaggttttgctaatggagaaaatgccaaagtagtttcacgaagagggacttgtgtgcttccagtttctattaatgaaagaggattgcctactaaaggtcaagtttttgtaccattttttgatgagaacatgatgataaatgatgttaccttagatgctttttgtccaatatctaaagagcctgattataaaaaatgtgcagttagagttgaaaaagtataa	MYTSISNRRSFIKKMAILSAMTAAASMFPGIVFAEEQLKDLPSGDLDWKKGPCRFCGVGCGILVGVEKGKAVAVKGDPNCDVNKGLLCVKGYHQIMCVDAKDRLTHALVKKNGTYVKTPINDALDLVASKMKETMENHGKDSVAMYTSGQSTIPEGYVASKLMKGAIGTNNLDCNARLCMASAVAGFLTTFGADEPMGCYEDIDSADYFITWGNNMAEMHPVLFSRMLENKNRRGAKIIDFATRTSRSSMASNKSILFEPQTDLAVANAICYEIINNGWVNKSFVDKHCNFSKGLTNIGYGTEDKFKFKDKATGISFEEYKTFLEDYTPEKVSQYSRVSVKDIKYLAAIYGDPNKKVVSYWCMGMNQHTRGTWMNNLVYNIHLLTGKISQPGNGPFSLTGQPSACGTAREVGTFTHKLPKGVVMNEKHRKLAAKIWKVPYENIPSKPTYHATEMFRAVDRGDIKFIWTQVTNPMVSLPKTKRYTNGMKKDSCFVVVSDVFPTPTSDVADVILPASWHIEKGGLYGNSERRTQYWQKMVEGPGDTTDDAWMTIEVARRMGYGDLFPYSKENHVEEIFEEYRQFHEGAKHGMAPLEVLKKESGAIWPYVDGKSTQWRFNAKYDPACTNGEDFHFYGKPDGKAIIWQRPYEPAAESPDNEYPFWLNTGRVIEHWHTGSMTRRIPVLHKAVPNAYVEMHPDDAKELGFANGENAKVVSRRGTCVLPVSINERGLPTKGQVFVPFFDENMMINDVTLDAFCPISKEPDYKKCAVRVEKV	2325	0	0	0	0	0	0	0	0	Periplasmic nitrate reductase (EC 1.7.99.4)
MAG3_30	MAG3_30_28059_28733	2473	atgaaaagattagttgtcatatcattatttacacttttgttcgcagcatttatttttgtttggaacaagagttatgaatcaggattagaagatgcttacatctcattagaggttgtaaatgacaatcctttgattccgtctgaatctggagtttttgaacgttcaaaatttgctctagattatgctaaaatgcctgtagataaaaatcatcaacggagtttaaattcgtattattcaaatagagcatatcctggagcgccaccaagtattccgcatgatatcaaacaagataattcgataggagaaaacgattgtttaaagtgtcatcaaaatggtggttttgtacaaaaatttgacgcctatgcccctgttgtaccacatccaaaaatggtgaattgccgccaatgtcatgtggttgaaaaaacatccaaagattttaaatcaaattctttttataaaaataaaccaccaactgttggtaaaaacaatgcattgttgactagcccaccgataattccgcatcaaatacaaatgcgagaaaactgtttgtcttgtcatgcaggaccaagtgcgccaaaagaaataagagtatcacatccagagcgcgtaaattgtcgccaatgtcatgtgccaaaaaatgattcagcaatttttaaaagaagcagttatgaatag	MKRLVVISLFTLLFAAFIFVWNKSYESGLEDAYISLEVVNDNPLIPSESGVFERSKFALDYAKMPVDKNHQRSLNSYYSNRAYPGAPPSIPHDIKQDNSIGENDCLKCHQNGGFVQKFDAYAPVVPHPKMVNCRQCHVVEKTSKDFKSNSFYKNKPPTVGKNNALLTSPPIIPHQIQMRENCLSCHAGPSAPKEIRVSHPERVNCRQCHVPKNDSAIFKRSSYE	675	0	0	0	0	0	0	0	0	hypothetical protein
MAG3_30	MAG3_30_28726_29355	2474	atgaatagacaatctatattaggcaccttcgctgttgctgttttattttcggttgtatttacttcttgtaaaaaggaagagcatcaataccatactgttattgataaaatagaagctgaaagtcaaaattatcaaggaacaagtatttcttcggatcagtatttatcagaaattaatcttatagaaattacagaaggagatcatacttttttaattcctgaacggaaaagtcaaatcaaatcatttgaatgtaatgagtgccattcaaaaccaatagaagaattaaaaggagaagggcatgggcaaaaagcccattgggaccttacattaatacatgctaataaaagcactatgaattgtgctacctgtcatgatgggtctaacatggatgaacttaaaagtttaactggagttaaaattgattttaataatagttataatttatgtagccaatgccattcaaaagaacttgatgattggaaaggtggtgcacacggaaaacgaatggagagttgggcgcccccaagagcttcattaacttgtgtagattgtcacaatccacacgacccgagttttgattctcgatggccatcaagatttaatacgcaaactgaagaagaacgaaaataa	MNRQSILGTFAVAVLFSVVFTSCKKEEHQYHTVIDKIEAESQNYQGTSISSDQYLSEINLIEITEGDHTFLIPERKSQIKSFECNECHSKPIEELKGEGHGQKAHWDLTLIHANKSTMNCATCHDGSNMDELKSLTGVKIDFNNSYNLCSQCHSKELDDWKGGAHGKRMESWAPPRASLTCVDCHNPHDPSFDSRWPSRFNTQTEEERK	630	0	0	0	0	0	0	0	0	hypothetical protein
MAG3_30	MAG3_30_29364_30485	2475	atgagtaacacaaaaaaatggttttcgctaaaccttcgaaatactaaaacagcaaacaacgattcctgtgggtgtggaaaaacttcaggtgcttgtgattcgtctacaaatcaacataatttgagtgatgctgattttgatgcagcagttgatacttcgattgcagatgaaacaccaaaagatggttttggtcaagtattcgacgtgcaaatggatcgtagatcagcctttaaaaagttaacagcaagtttgttaattggagcaggagcagtgagtacttcatgtagtgttattgctgatgatgatgcaaaagaaaaagcacaaatagactgggaagaacaattcaaaggaaattataagttgatgaccaatgatgaaaaatcggctacggttgataggttggttcgttcttatcaaataagaactgggaaaacaattagtatgtcctcaaaaaatgctgaagaggatgtgttgtttggttatgcttttaatatctccaaatgtcaaggatatatggattgcgtaaatgcttgtatcgaagaaaataatcaggatcgaaattcagaaatgcaatacatccgaatccatgaaatgaaagatggaaaaggattaaattttagggaagcggatgataactattatcatgaagttcctgcagaagggcatttttatatgggtacacaatgtttccattgtgacaatccgccatgtgtagaagtttgtccggtacaagcaacttggagagaagaagatggtttggttgtagttgattatgattggtgtgtaggttgtagatattgcatggcagcttgcccttatgatgggcgtcgttttaattggtctaagccagaggttccagaaaaagaggtaaatcacaatcagcattatttaggtaacagattacgtaagaaaggtgtaatggaaaaatgtacattttgcgtacaacgctcaagagctggtcaaaaccctgcttgtgttgaagcgtgtccaacaggtgcgagaatatttggaaacttattagaccctgagagcactatcagatgggttttagaaaataaaaaagtatttagattaaaagaagatttaggtacagaacctaagttttggtactttatggattaa	MSNTKKWFSLNLRNTKTANNDSCGCGKTSGACDSSTNQHNLSDADFDAAVDTSIADETPKDGFGQVFDVQMDRRSAFKKLTASLLIGAGAVSTSCSVIADDDAKEKAQIDWEEQFKGNYKLMTNDEKSATVDRLVRSYQIRTGKTISMSSKNAEEDVLFGYAFNISKCQGYMDCVNACIEENNQDRNSEMQYIRIHEMKDGKGLNFREADDNYYHEVPAEGHFYMGTQCFHCDNPPCVEVCPVQATWREEDGLVVVDYDWCVGCRYCMAACPYDGRRFNWSKPEVPEKEVNHNQHYLGNRLRKKGVMEKCTFCVQRSRAGQNPACVEACPTGARIFGNLLDPESTIRWVLENKKVFRLKEDLGTEPKFWYFMD	1122	0	0	0	0	0	0	0	0	Oligo-[4Fe-4S] ferredoxin
MAG3_30	MAG3_30_30513_31730	2476	atgggaagatcgaaagttttaaaaagtttaatcaaagacagtttagatacaattacgcatgggtctaaaaaataccacatttggatggcggtattgactttgacgatgcttatagggatgtattgttactccatccaattagaagaagggttgagtgtaaccggaatgtccgacagcgttagttggggtttgtatatatctaactttacattcttagtgggggttgcagccgctgctgttatgctagtaatgccaacatatgtattaaaagatattgattttaaacaagccgttttaattggcgaaggcttagcagttgcagccttaattatgtgtttggcttttgtggttgctgacatgggtggtccatctgtactatggcacatgattcctggttggggtgtatttaactttccaaactcaatgttaacttgggatgttttggttttaaacggatacctaattttaaatatcagtattcctttttatatcctttttagacactatcaagggaaagatgccaatcctaaagtatatattcctggagcgattctttctgtcttttgggcagttggaattcacttagtaaccgcatttttatatcaagggttacaagcaaaaccattttggaatactgcacttttaggccctcgctttttagcctcagcgtttgcagcaggtcctgcgcttatcattttaattttagcaattataagaacatttactgaatttaaagttgaaaataagaccatcaaaaaaattgctttagtagtaacagtagcggcacaaataaatttgattatgttgatttctgaactgtttaaagaattttatgcaccaacacatcatagtgaatcagcctattatttattctttggactggatggaaaaacagccttattaccttggatttggacagccattacattgaatgttttagcaacagttattctaacttttcataagttaagaaacaatttaaaggtattgtattttgcgtgttttattttgttcatagctatatggatagaaaaagggtttgggctaattgtaccagggtttattcctgggccttatggtaagattgcagaatatacaccaacgggaattgaaattggagttactataggtatatgggcaatgggtgcgttcgtatttactattttggcaaagacagcaattggaatagaaacaaaaaagctaaggtataagaagtaa	MGRSKVLKSLIKDSLDTITHGSKKYHIWMAVLTLTMLIGMYCYSIQLEEGLSVTGMSDSVSWGLYISNFTFLVGVAAAAVMLVMPTYVLKDIDFKQAVLIGEGLAVAALIMCLAFVVADMGGPSVLWHMIPGWGVFNFPNSMLTWDVLVLNGYLILNISIPFYILFRHYQGKDANPKVYIPGAILSVFWAVGIHLVTAFLYQGLQAKPFWNTALLGPRFLASAFAAGPALIILILAIIRTFTEFKVENKTIKKIALVVTVAAQINLIMLISELFKEFYAPTHHSESAYYLFFGLDGKTALLPWIWTAITLNVLATVILTFHKLRNNLKVLYFACFILFIAIWIEKGFGLIVPGFIPGPYGKIAEYTPTGIEIGVTIGIWAMGAFVFTILAKTAIGIETKKLRYKK	1218	0	0	0	0	0	0	0	0	Similar to sulfite reduction-associated complex DsrMKJOP protein DsrP
MAG3_30	MAG3_30_32457_31762	2477	atgatacacacatcagaaattacaaaaaaatacgaaggggtttccgtattaaatattaaaaatatagacattcctaaagggcaaagttttggtttagttggtaataacggagcgggaaaaacaaccttcttcaacttgttattagatttaattaaaccaacaacaggttctatttcgactaataatattcaagttgacaaaagtgaaggttggaaaaaatttacaggatcttttattgatgaaagttttttaattggttacttaactcccgaagagtatttttattttattggagatttaagaggtcaaaacaaagctgatattgattcttttataagtcagtttgatgaaatttttaatgatgaaattttaggcaagaaaaagtacttaagagatttatcaaaagggaatcaaaagaaagcaggtattgtcgcggctcttattggaaacccatctgtagtaattttagacgagccttttgcaaatttagatccaacaactcaaattagattaaagcaaatactcaaatctttagtaaaagataaagatttgactgttttgatttctagtcacgatttaggtcatattactgaagtttgtgaaagaattgtagttttagaaaaaggagatgtggtcaaagacttaaaaacatcaccagaaacattaaaagaactggaagctcattttgctttgtaa	MIHTSEITKKYEGVSVLNIKNIDIPKGQSFGLVGNNGAGKTTFFNLLLDLIKPTTGSISTNNIQVDKSEGWKKFTGSFIDESFLIGYLTPEEYFYFIGDLRGQNKADIDSFISQFDEIFNDEILGKKKYLRDLSKGNQKKAGIVAALIGNPSVVILDEPFANLDPTTQIRLKQILKSLVKDKDLTVLISSHDLGHITEVCERIVVLEKGDVVKDLKTSPETLKELEAHFAL	696	0	0	0	0	0	0	0	0	ATP-binding protein
MAG3_30	MAG3_30_33945_32467	2478	atgatcaaacattttatttcgctagagtggaaacaatattttcgttctccatattggaaaagaggtattggattaaaaattgttatcggcttttttggcctttggattatagcttcatttttaattatggggcttgccatttttcctatattaaaagaacaatttccagaaagtgacccttttttaatggtaaatgggtttgtgttttattggattttagttgatttaatgatgcggtttttccttcagaagctacctgtgatgtcagtcaaaccattattgacccttcctgttaagagaagacaaattgtaaattatgtattgggtaaatctgtgatgtcagcatttaattttttacccctatttgcaataattccattttcattaatgctcttaaaaaatgattatgacataactatagttctggtatggatatttacattaattacaattaccttaattaataacttcttaaactttataattgaaagtctaactgccaaaacagaattgtcctttttaccattaatagctactacagctgctttgtacgggttaaatcattttgacattgtttcttttactgatttaatttcaaaaggtgttttaagtattacagaaaatccaacatttataatagcaccaattgcaattttactaggactctattattataatttcaaaattctaaaaagtaaattatttattgatgtatctgttcaatctaaaagcaaagatgctaaaacttcagatttagaatggactaagcgttttggagatattgctccttttatgcaattagatttaaaattaatgatgcgaaataaaagagcaaaatctacatttttaattttagtaattgggttgttttatgggctgtttttttacccacaaccaatgtatagagatatggtttttatgtatgcctttatcggtattttttcaacaggtacttttctaatcaattacggacaatttataccggcctgggatagtagttattataaaatgttgatgagtcaaaactttaaatacgaacaatatttaaaatcaaaatttacactcatggcaattagtgtcgttattttatttttactcggaattccgtatatctattttgggtggaaaattttaatagcacattttgcagccgcaatttataatataggtgtaaacacacatgtcattttattgggaggctcttacaatagaaaaaaaataaatttagatgagcgtgctgctttcaatttccaaggtacaggtgctgtacaatggttaatagggattcctttaatggtaatcccaatgggtattttcggccttataaattggctcgtaggatttgaagttgccatcgctgttctgattgctttaggtttaatagggattatattccatcaaaaaataatggctggaattgtaaaaaaatatatagcatcaaaatataaaatgattgaagcatttggtcaagataactaa	MIKHFISLEWKQYFRSPYWKRGIGLKIVIGFFGLWIIASFLIMGLAIFPILKEQFPESDPFLMVNGFVFYWILVDLMMRFFLQKLPVMSVKPLLTLPVKRRQIVNYVLGKSVMSAFNFLPLFAIIPFSLMLLKNDYDITIVLVWIFTLITITLINNFLNFIIESLTAKTELSFLPLIATTAALYGLNHFDIVSFTDLISKGVLSITENPTFIIAPIAILLGLYYYNFKILKSKLFIDVSVQSKSKDAKTSDLEWTKRFGDIAPFMQLDLKLMMRNKRAKSTFLILVIGLFYGLFFYPQPMYRDMVFMYAFIGIFSTGTFLINYGQFIPAWDSSYYKMLMSQNFKYEQYLKSKFTLMAISVVILFLLGIPYIYFGWKILIAHFAAAIYNIGVNTHVILLGGSYNRKKINLDERAAFNFQGTGAVQWLIGIPLMVIPMGIFGLINWLVGFEVAIAVLIALGLIGIIFHQKIMAGIVKKYIASKYKMIEAFGQDN	1479	0	0	0	0	0	0	0	0	FIG00651924: hypothetical protein
MAG3_31	MAG3_31_244_2	2479	atgattaacgctatagaaaaaaaccttgaaagaggcattaaattacttaactcaatttctaatcaacaatatagcgatacttctatagcgccgtattattctagtattggaggtcatattcgtcatattcttgatgtgtttgattgcctttttgaaggcttgcctaatggcttggtagatttatctgcacgaaaaagaaatgagttggttgaaattgatactgctgaagggataatttatttt	MINAIEKNLERGIKLLNSISNQQYSDTSIAPYYSSIGGHIRHILDVFDCLFEGLPNGLVDLSARKRNELVEIDTAEGIIYF	243	0	0	0	0	0	0	0	0	hypothetical protein
MAG3_31	MAG3_31_517_2538	2480	atgttatttccaaaaattagaatatatctatcaattattttcctgtttttcatttcagggattctcttagggcaaaatagccctccagaaattacagctatagggaatcaagcctattgcccaggaactgctataaacattgcaaccagtgtaacgattgttgatattgatgatacaggtacagaagccatgtatatccaaatttcatcgggatatcagaatggagaagatagcttaacacttaccggaacacatccaaatatcacaacagtttggaatgctacaaccggaaaactagaattaaatagtacaagtggtagtgaaattctatatgcagattttattgcagctattgagtccgtagtttttaatactgcaaatacaaccgccacaggagatcgctttttttcgataaccgttggtgatgcaaattacttacaatcatctaatcattattatgaatatatttcggatgtcggaatcacatggtcagatgcaaaagtggctgctgaagcaagaacttattttggactccaaggatatttagcaactttagaaactgccgatgaagcacaactttctggcgaacaagcagaaggtgcgggttggattggcggtagtgatgaagaaaatgaaggagaatggaaatgggttactggccccaacccaggggttgtattttggaatggtttagcaaatggatctacacctaattatgccaattggaatgttaatgaacctaaccaagctggcaatgaagattatgcacatattaccgacccaagtattggtattgttggcgcatggaatgatttgccaaatgcaggaggaacaggattatatgttccccaaggttatatagttgaatatggaggctctgtaggtgaccctattttaaatttatctgcaagtacaagtattcatattccagaaataacgaataccatcccaaatgtaatttgcgattctggttcggtaactttagaagcgacctctaatttgggaactgttaattggtatgattcagacacaagtactaccgtattatttacaggaaattcttttattacacctattattaacagtacaactacttattacgctgcagcagtttctgatgcaagttgtacctctggtgtacgagttgcaattgaagctaccgttaatactactccatcaattattacgacaactggtgaaactttatgctttaacggaactggaaacctacaagcaactgcaacagcaggtagtacaattaattggtatgcaactattattggtggtccaagtttaggaactggcaattcatttaccactccaaatgtaaacacaactaccatctattatgttgatgcaaccgccaacggatgtactactttaacacgtacccctgttgagttaacagttttgtctcctacggccccgactggtgatactgttcaatctttttgtgattatgaaaatgccacagtaattgatttaacaacaatttctgggacgaacatccaatggtatgatactttaactggcggaactgtttttacaggaactgaagttttgattaatggacaatcttattatgcttctcaaaatgatggcacttgcgaaagcatagataggctagaagtttttgtgaacgtttatacgactgttattccaactagtataacaccattagaaaattgcgacaacaatttagatggagatgataccaatggttttattgaatttgatctaactcaaaaagaaactgatattttaaacggacaacccactgcagattttaccttaacctattttactgatgccggatttacaaatctaattggtacaccagctacttttacaaatacaactgctggcggacagaccatttatgtgcgaatgactaataatttaagtgctgcttgtttttctgatacttcttttgaaattgaagtgtttgaattacctgttttaaatacacctccttttgttctagaacaatgtgatgacgattttgacggattcaatattttt	MLFPKIRIYLSIIFLFFISGILLGQNSPPEITAIGNQAYCPGTAINIATSVTIVDIDDTGTEAMYIQISSGYQNGEDSLTLTGTHPNITTVWNATTGKLELNSTSGSEILYADFIAAIESVVFNTANTTATGDRFFSITVGDANYLQSSNHYYEYISDVGITWSDAKVAAEARTYFGLQGYLATLETADEAQLSGEQAEGAGWIGGSDEENEGEWKWVTGPNPGVVFWNGLANGSTPNYANWNVNEPNQAGNEDYAHITDPSIGIVGAWNDLPNAGGTGLYVPQGYIVEYGGSVGDPILNLSASTSIHIPEITNTIPNVICDSGSVTLEATSNLGTVNWYDSDTSTTVLFTGNSFITPIINSTTTYYAAAVSDASCTSGVRVAIEATVNTTPSIITTTGETLCFNGTGNLQATATAGSTINWYATIIGGPSLGTGNSFTTPNVNTTTIYYVDATANGCTTLTRTPVELTVLSPTAPTGDTVQSFCDYENATVIDLTTISGTNIQWYDTLTGGTVFTGTEVLINGQSYYASQNDGTCESIDRLEVFVNVYTTVIPTSITPLENCDNNLDGDDTNGFIEFDLTQKETDILNGQPTADFTLTYFTDAGFTNLIGTPATFTNTTAGGQTIYVRMTNNLSAACFSDTSFEIEVFELPVLNTPPFVLEQCDDDFDGFNIF	2022	0	0	0	0	0	0	0	0	hypothetical protein
MAG3_32	MAG3_32_1254_37	2481	atgaattatcaagcaactttagactggatgttttctcaacttccgatgtatcaaaatcaagggaaaacagcttttaaaaaagacttaaccaacagtattttattatctcagcacctcgataatccacatgaaaaatttaaatctgttcatgtcgcaggtacaaacggaaaaggctctacaagtcatatgatagcttctgttttacaagaagcgggttgtaaggttggtttatatacctcaccacatttaaaagattttagagagcgaattaaaataaatggacaaccaatttcagaagatgatgtaactgagtttattgctcaaaacaaacagttttttgaatcacatcagttgtcattttttgaaatgactgtagggttggcatttcatagttttgcaaaacatcaaattgatattgcggtggttgaagttggtctaggcgggagattagattctacaaacatcattacacctgtagtttcggtgattacaaacattggtttagaccatacccaaatgttaggtgagactttaccagaaattgcttttgaaaaagcgggaatcattaagaaagaaattcctgttgttattggtgaatatcaagaagaagtacatcaagtattttataaaaaagcgcttgaatttcattctgatttatttttagcagataagaatatcagcaaagaatatgaattagatttaaaaggaaactatcaacaacaaaatgcaaaaaccacggtacaagctattagtgttttaaatgaattgggttatgaaatttcagagaatcatattgaaaacggattgcaaaatgttgtaaaaaacaacagcttattggggcgttggcaaacgcttagtaataatccaaaaaccatttgcgatacagcacataataaagagggtttacgatttgtattgcgtcaattacaagaggaagattttgaaaaattacatattgttttaggagttgtaaatgacaaaaacctagaaacggttttgactttgtttccgaaaaaagccacctattatttttgcagaccaaatattccaagaggattagaagcattgagtttaaagaaacaagctactacatttggtttggtaggtgaagtttattcatcagtacaagctgcttttcaatttgcccaaaaaaaagcgacagataaagatttgatttttgtaggcggaagcacctttgttgtggctgaggtggtttag	MNYQATLDWMFSQLPMYQNQGKTAFKKDLTNSILLSQHLDNPHEKFKSVHVAGTNGKGSTSHMIASVLQEAGCKVGLYTSPHLKDFRERIKINGQPISEDDVTEFIAQNKQFFESHQLSFFEMTVGLAFHSFAKHQIDIAVVEVGLGGRLDSTNIITPVVSVITNIGLDHTQMLGETLPEIAFEKAGIIKKEIPVVIGEYQEEVHQVFYKKALEFHSDLFLADKNISKEYELDLKGNYQQQNAKTTVQAISVLNELGYEISENHIENGLQNVVKNNSLLGRWQTLSNNPKTICDTAHNKEGLRFVLRQLQEEDFEKLHIVLGVVNDKNLETVLTLFPKKATYYFCRPNIPRGLEALSLKKQATTFGLVGEVYSSVQAAFQFAQKKATDKDLIFVGGSTFVVAEVV	1218	0	0	0	0	0	0	0	0	Dihydrofolate synthase (EC 6.3.2.12) @ Folylpolyglutamate synthase (EC 6.3.2.17)
MAG3_32	MAG3_32_2156_1254	2482	gtgaaattactagacaccatacacaaacgtaaatctgcaacgattacaaccatcattatgattttgttgttattgttgattttcttttttggattaaagtatttagatcctcctattgaatctgggatagctgttaattttggaacatcgaatttagggagcggaaatattcagccaacaaaacctgtaaaaacggtagagaaaccagttgttacagaagaagaagttgttccagaagaagtgattgaagagaaggttgaagaagtggctccagatgatgctccatcagaagaggtgttgacaagcgaatcggatgagtctatcaaaataaaagcggaagaagcgaaaaggaaaaagattgaagaagccgaacgtgaagcgaaagcggaggctgttagaatagcaaaacaaaaagctgatgaagaaagaaaagctcaggaagaagcagatagaattgcaaaagaagaggaagataaaaaacgtcaacttgatgctatgatgggagggttgaataataatgatggcaactctggtggagaaggtgacgacactataagtggtgataaaggaaatgtaaatggagatccaaatgcttctggttattacggaaccggtggtagtggaggcggaggcgactatcaattgggtgatagaacagctatcattaaacctaaacccgcctatgaatgtgaagaagaaggcttggtaattgttactatagaagttgatagatctggaaaagttattaaagcaaatgcaggcacaaagggctctactaatactgctccatgcttgttgtctaaagccaaagaagcagctttgaaaactacttggcaagctgattctagtgcaggggttaagcaaataggaattattaaatatcgtttttctctttctaattaa	MKLLDTIHKRKSATITTIIMILLLLLIFFFGLKYLDPPIESGIAVNFGTSNLGSGNIQPTKPVKTVEKPVVTEEEVVPEEVIEEKVEEVAPDDAPSEEVLTSESDESIKIKAEEAKRKKIEEAEREAKAEAVRIAKQKADEERKAQEEADRIAKEEEDKKRQLDAMMGGLNNNDGNSGGEGDDTISGDKGNVNGDPNASGYYGTGGSGGGGDYQLGDRTAIIKPKPAYECEEEGLVIVTIEVDRSGKVIKANAGTKGSTNTAPCLLSKAKEAALKTTWQADSSAGVKQIGIIKYRFSLSN	903	0	0	0	0	0	0	0	0	putative TonB-dependent receptor
MAG3_32	MAG3_32_2632_2246	2483	atgaaatttaaaggaagaaataaagtaagtccagaattcagtatgagttctatgaccgatattgtattcttattgttggtgttttttatgttgacttcgaatgcgccaaatgctttggatatgattttacccaaggctaaaggaaaatcaaccaacacaaaaaatgttgcggtgagcattaagaaaaacgctaaatattttatcaataataataaggtagcagaaagaaatattgaagaagaacttagaattttattagctggtcaagagaagccaaccatattattaagagccgaagaaggagtgccaattgagaatgctgttttggtgatggacattgccaatagaaatcattttaaagtgattctagcagtgaggccaaaatga	MKFKGRNKVSPEFSMSSMTDIVFLLLVFFMLTSNAPNALDMILPKAKGKSTNTKNVAVSIKKNAKYFINNNKVAERNIEEELRILLAGQEKPTILLRAEEGVPIENAVLVMDIANRNHFKVILAVRPK	387	0	0	0	0	0	0	0	0	Biopolymer transport protein ExbD/TolR; potentially related to transport or biosynthesis of folate
MAG3_32	MAG3_32_3354_2674	2484	atgcaacaagaagcacaagaagttctagaagaagctttatcagaagaaaaaacattgtctatctataatttaattatggatggtggtatcggtggacaagtagttattttgattttaatgatacttttaatcaccgcactttacatttattttgaacgtgtttttgcaatcaatgcagtttcaaaaacagactcaaattttatgaatctcataaaagataatgtgatgaatggtaagttagatgctgcaaaagttttatgtgctcaaaccaattcaccagaagcaagattgattgaaaaagggatttcaagaataggaaagcctttagaggatatcaatacagcaattgaaagtgcaggtactttagaagtctataagttagaaaaaaacgtaagcatcctagcaaccgtagcaggtgccgcaccaatgattggtttcttaggaacggtgattgggatgattttagcctttcacgaaatggcaactagcggagggcaagcagatatgggtgcccttgcaggtggaatcaatgttgcaatgacaacaaccgtagcgggtttgattgttggtattattgcttacatcgcttacaatcatttggtggtaaaaaccaataaagtggtacataaaatggaggcgaaagcagtagagtttttagatttattaaacgaaccagtttag	MQQEAQEVLEEALSEEKTLSIYNLIMDGGIGGQVVILILMILLITALYIYFERVFAINAVSKTDSNFMNLIKDNVMNGKLDAAKVLCAQTNSPEARLIEKGISRIGKPLEDINTAIESAGTLEVYKLEKNVSILATVAGAAPMIGFLGTVIGMILAFHEMATSGGQADMGALAGGINVAMTTTVAGLIVGIIAYIAYNHLVVKTNKVVHKMEAKAVEFLDLLNEPV	681	0	0	0	4	0	0	0	1.36117	MotA/TolQ/ExbB proton channel family protein
MAG3_32	MAG3_32_4825_3461	2485	atggaaacagtaatcatcatcatttttatcattggttatttagcaataactttagaacacaatttaaaaatagacaaattaattccagctttggcaatgatggcaatgctttgggctctagtagcttttgggttagatgattttaagatgtggtttgattctggcgtacatggtttagttgatggctttgcaggttttgctagcgaagaaaaacaccatcttttagaagaaactctactacatcatttaggaaaaacggctgagatattattcttcttattaggtgctatgactattgtagaaatcattgattattttgatggttttgcaacgtttaagaattatattaaaacaaaaagtaagaaaaaattattgtggatttttgcaattttggcttttatcttgtcagctattattgacaatttaacagctacaatcgtattaatcaccattttacaaaaaataattaaagacaagactacacgtttatggtttgctggtttaattattatagcagcaaatgctggtggtgcatggtcaccaattggtgatgtaacaactacaatgttgtggattggtaaaaaagttacaactgtaggtttaataaaacatttgataattccttcattgttatgtatggtcgttccagtaacaattgcaacatttatgaaaccttttaaaggcaatattgatactgttaaagaaatcaaaggatcggtaagtaaatacggtgcaacaatgttatatattggtttgggcgcaataatttttgttcctttctttaaaacgattacacatttacctccttatgtgggtatgatgttgtctttatcgattgttggggtttttgcagaactatacagtcgttcacagtttagtatttctaatgttgtagatcaagaaggtgatgactcacatgggtttcatagtccagttcattcttctttagcaaaaattgaaatgccgagtgtattatttttctttgggatattaatggcagttgctgctttagaatctttaggactattatttgttggtgccgaatcattaaaaacaattattccgaatacagatgttgttgtgatgttgttaggagttggttctgctgtggtagataatgtgccattagtagcagctagtatgggaatgtttcaagaaccaattgatcacccgctatggcattttgtagctttctctgcgggtacaggtggtagtatgttaatcatcggatctgctgcaggagtagtagctatggggatggaaaaaataaatttcttttggtattttaaaaaaatagcgtggttagcggcagtcgggtttgttgtcggctcaattgctttcataggaatgagagcaatattataa	METVIIIIFIIGYLAITLEHNLKIDKLIPALAMMAMLWALVAFGLDDFKMWFDSGVHGLVDGFAGFASEEKHHLLEETLLHHLGKTAEILFFLLGAMTIVEIIDYFDGFATFKNYIKTKSKKKLLWIFAILAFILSAIIDNLTATIVLITILQKIIKDKTTRLWFAGLIIIAANAGGAWSPIGDVTTTMLWIGKKVTTVGLIKHLIIPSLLCMVVPVTIATFMKPFKGNIDTVKEIKGSVSKYGATMLYIGLGAIIFVPFFKTITHLPPYVGMMLSLSIVGVFAELYSRSQFSISNVVDQEGDDSHGFHSPVHSSLAKIEMPSVLFFFGILMAVAALESLGLLFVGAESLKTIIPNTDVVVMLLGVGSAVVDNVPLVAASMGMFQEPIDHPLWHFVAFSAGTGGSMLIIGSAAGVVAMGMEKINFFWYFKKIAWLAAVGFVVGSIAFIGMRAIL	1365	0	0	0	4	0	0	0	1.05918	Na+/H+ antiporter NhaD type
MAG3_32	MAG3_32_5949_4894	2486	atgcaaaataataaaagacatgttatagggctgatgagtggtacttcgttagatggagttgatattgtttatacttcttttaatgttgactataaatttgaaattattcatgcagatacaattccttatactgatggttggaaacaaaaacttaaaaatgctttcaatcaatcatcagatgaaatcgaaaaactagatattgaatacggtgtctttctaggagaattgataaatacatttattaccgataaatccatcgaaaaaattgattttataacatcacatggtcatactatttttcacaagccagaagaggggtacacacttcaaattggtgatggagaaaaaattgctgccattactaatcaaaaagtagtgtgtgattttagaacacaagatgtagaattaggagggcaaggggcgcccttagttccgattggagatcaattgttatttgcagaatatgattactgtttaaatctgggtggttttgctaatatatcctttgatgacaatggtattagaaaagcttttgatatctgtcctgtaaatattgtgatgaatcattatgcaaatcaattggggttagaatatgatgatggaggtaaattagcatccgaaggagaaataaataatgatttgtttaccgaattaaatcagctacctttttacaaaggcagtattccaaaatctttgggatatgaatttgtggtgtcagatatttttccattaatcgataaatacaatttatcagtaaaagatgttttacgaacttttgtggctcatacggttcttcaaatctcgaaaaaaattacatctaacggaaaactattaattactggtggtggagcctttaattcttttatgattggtgaattagatagaattacttcagtagaggttgtgattccgagtactacaattatcaattttaaagaggctctgatttttgcatttctaggtttactaagaatagaaaataaggtgaattgtttgcaatctgtaacgggtgcaaaaaaagaccatagtagtggcgtaatatatattccgaattga	MQNNKRHVIGLMSGTSLDGVDIVYTSFNVDYKFEIIHADTIPYTDGWKQKLKNAFNQSSDEIEKLDIEYGVFLGELINTFITDKSIEKIDFITSHGHTIFHKPEEGYTLQIGDGEKIAAITNQKVVCDFRTQDVELGGQGAPLVPIGDQLLFAEYDYCLNLGGFANISFDDNGIRKAFDICPVNIVMNHYANQLGLEYDDGGKLASEGEINNDLFTELNQLPFYKGSIPKSLGYEFVVSDIFPLIDKYNLSVKDVLRTFVAHTVLQISKKITSNGKLLITGGGAFNSFMIGELDRITSVEVVIPSTTIINFKEALIFAFLGLLRIENKVNCLQSVTGAKKDHSSGVIYIPN	1056	0	0	0	0	0	0	0	0	Anhydro-N-acetylmuramic acid kinase (EC 2.7.1.170)
MAG3_32	MAG3_32_6066_7208	2487	atggattttaacttgacagaagaacaaatcatgattcgcgatgcagcaagagattttgcacaaatagaattattaccaggagttattgaacgtgatgaggagcagaaatttccacatgagcaagtcaaaaaaatgggagaattaggttttctcggaatgatggttgatccaaaatatggaggtggcggaatggatgctgtgtcttacgttttagcaatggaagaaatttctaaaattgatgcttcagcatctgttgttatgtcagtaaacaattctttagtttgctggggattagaaacctatggaactgaagaacaaaaacaaaaatacttaaccaaattagcaacaggagaaatcattggtgctttttgtttaagtgagccagaagctggcagtgatgcaacttcacaaaaaactacagctaaagatatgggtgaccattatttggttaatggtactaaaaactggattacaaatggtggcacagcaagtgtttatttagtaatcgcacaaacagatcctgaaaaagggcataaaggaatcaatgctttaattgttgaaaaagatatggaaggttttgtggtggggccaaaagaaaataaattaggtattcgtggttctgacacacactctttaatgtttacagatgttaaagttccaaaagaaaatagaattggcgaagatggattcggttttaaattcgctatgaaaactttaactggtggtagaataggaattgcatctcaagcattaggaatagctgctggcgcatacgaattggctttgcaatattctaaagagcgtaaagcttttggaaaagaaattagtaaacaccaagcaattgcctttaaattggcagatatggcaactgaaattgaagctgcaagattactctgcttaaaagcggcatcagacaaagataatggcgatgactattcacaatctggcgccatggcaaaattgtatgcagcagaaatggctatgcgaactactgtagaggctgttcaaattcatgggggctatggttttgtaaaagaatatcatgtagagcgattgatgcgtgatgccaaaatcactcaaatctatgagggcacttctgaaatccaaaagattgtaatctcgagaggtatcttgagagattag	MDFNLTEEQIMIRDAARDFAQIELLPGVIERDEEQKFPHEQVKKMGELGFLGMMVDPKYGGGGMDAVSYVLAMEEISKIDASASVVMSVNNSLVCWGLETYGTEEQKQKYLTKLATGEIIGAFCLSEPEAGSDATSQKTTAKDMGDHYLVNGTKNWITNGGTASVYLVIAQTDPEKGHKGINALIVEKDMEGFVVGPKENKLGIRGSDTHSLMFTDVKVPKENRIGEDGFGFKFAMKTLTGGRIGIASQALGIAAGAYELALQYSKERKAFGKEISKHQAIAFKLADMATEIEAARLLCLKAASDKDNGDDYSQSGAMAKLYAAEMAMRTTVEAVQIHGGYGFVKEYHVERLMRDAKITQIYEGTSEIQKIVISRGILRD	1143	0	0	0	0	0	0	0	0	Butyryl-CoA dehydrogenase (EC 1.3.8.1)
MAG3_32	MAG3_32_7827_8945	2488	gtggcattattaatcacaaatatttataacatgaagaaaactttattaacagtatttacaatttgtagtttaaactcctttgcacaagaagtagataaaactgacgaaaaatcaacagaagaaacaaaaattcaacaactactaaagaacgtttcattaagtggaagtattgatacttattttaggcaaaatattggtggtccaaacggtgaagacgcaattgcaccaaatacttcttttgctaatttaaatggttttgcgctaggtatggctaacctggtattaagttatgaaggagagaaagttggatttacagcagattttgttgtaggtcctagaggtgaagatgccactttcctatctccatttttaaggcctgatggaacatcgagtattatcaatcagatgtttgtttattggaatgtaactgataagttaaaattaacaatgggtaacttcaatacttttttagggtatgaagtaatatcacctgtaggaaattttaactatagcacgtcatacatgttttcgtatggaccattctctcatacaggaattaaagcagattatagtattaatgatgattggtcagcattaattgctgtaatgaataatactgatgctactgaatttaactttgacaataactacactttaggggcgcaaattggattcaaaggaacttacttaaatttcctttacggaaaacaaggtggcaataccgatgcaacttttcaagcagacattacaacaggttttgatttaactgacgctttctatttaggcttaaactcgacctataacacaactgatgaagcagcattttacggagtagctttgtatccacaatactcgttttctgatgcattcgctcttggattaagaggtgaatattttgcagaaattgaaggtggagctggtgctatcggcggttatgacctagaaggtgatgccaatgtggttgctttaacattaacaggatcttatgctattggcggactaactattaaaccagaattaagaatagacaacacaagtgaagatacattcttagatgcagatttagatcctacttcatcattatcatcatttgtactagcagcaatttattcgttttaa	MALLITNIYNMKKTLLTVFTICSLNSFAQEVDKTDEKSTEETKIQQLLKNVSLSGSIDTYFRQNIGGPNGEDAIAPNTSFANLNGFALGMANLVLSYEGEKVGFTADFVVGPRGEDATFLSPFLRPDGTSSIINQMFVYWNVTDKLKLTMGNFNTFLGYEVISPVGNFNYSTSYMFSYGPFSHTGIKADYSINDDWSALIAVMNNTDATEFNFDNNYTLGAQIGFKGTYLNFLYGKQGGNTDATFQADITTGFDLTDAFYLGLNSTYNTTDEAAFYGVALYPQYSFSDAFALGLRGEYFAEIEGGAGAIGGYDLEGDANVVALTLTGSYAIGGLTIKPELRIDNTSEDTFLDADLDPTSSLSSFVLAAIYSF	1119	0	0	0	0	0	0	0	0	hypothetical protein
MAG3_32	MAG3_32_8969_9307	2489	atgaaaaaagtagaagcaattattagaaaatcaaaattttcaacagttaaagaagccttacacgacgttggagttaacttcttctcttattgggatgtaactggtttaggaaatgaaaaagaaggacatgtatatcgtggcgtagcatttagtacaagtgatatccaacgtagatacctatcaatcgtagtgaatgatgattttgaagcaataacgattaaagcaattgttgaatcggcatcaacaggtgatgttggtgacggtaaaatctttgtttcgaacatcgaagaatgctacagaattagaaccggagaaaaaggtggagatacccttaactaa	MKKVEAIIRKSKFSTVKEALHDVGVNFFSYWDVTGLGNEKEGHVYRGVAFSTSDIQRRYLSIVVNDDFEAITIKAIVESASTGDVGDGKIFVSNIEECYRIRTGEKGGDTLN	339	0	0	0	0	0	0	0	0	Nitrogen regulatory protein P-II
MAG3_32	MAG3_32_9370_10554	2490	atgatgatctgtacagcactcgttttctttatgcatttaggattttcgctccttgaaatcgggttaacaagacaaaaaaacacactaaacattttatttaaaaatatttttataatcaccatagggttacttttatattgcctcgttggattcaatttaatgtatcctggtaattttaatggattctttggatttgcaggatttggcttagatgccatagctgctgctgacctagcttacaatgaaggctacacttactggacagatttcttattccaaggaatgttcgctgcaactgctgcgacaatcgtttctggtgccgtagcagaacgtatcaaattaataccattcatgatttttgtaatcatatatgtaggcgttatttatccaattgctggctcatggaaatggggtggaggatttttagaccaactaggtttctacgattttgctggctcaactttggtccactcagtaggtggatgggctgctttagtagctgtttggttattaggatctagaattggaaagtttaaagatggaaaaccgcaagcaatcccaggtcacaatgtaccgctagcaacagccggagttttaattctttggttaggttggttcggatttaacggagggtcagtcttatctgctgaacctggtgcaacatctttagtattagttacaacttgtttagctgctgcggcaggtggtgttgcagcatttttagtatcaacagccttatataaaaactttgatttaaccatgttcttaaatggtattcttggaggactagttggtatcacagcaggtgcagatcaaatgggaccaacagatgcaatcataatcggagctatagctggtattataattgtatttgccgtttcattaattgatagattaaaattagatgacccggtgggggcaattgctgttcacttagtttgtggaatttggggaactctagcagttggtatcttcggagctatggctggatggagtcaatttttaagtcaattaataggagttggagcgtatgcagtcttttgtattgctacatcatttatcatcttttatgtgctaaagaaaactgttggaatcagagttccagaaagagaagagttagaagggttggatgctcatgaacacggtatgagtgcttatcctgattttagaatgaacgaacattaa	MMICTALVFFMHLGFSLLEIGLTRQKNTLNILFKNIFIITIGLLLYCLVGFNLMYPGNFNGFFGFAGFGLDAIAAADLAYNEGYTYWTDFLFQGMFAATAATIVSGAVAERIKLIPFMIFVIIYVGVIYPIAGSWKWGGGFLDQLGFYDFAGSTLVHSVGGWAALVAVWLLGSRIGKFKDGKPQAIPGHNVPLATAGVLILWLGWFGFNGGSVLSAEPGATSLVLVTTCLAAAAGGVAAFLVSTALYKNFDLTMFLNGILGGLVGITAGADQMGPTDAIIIGAIAGIIIVFAVSLIDRLKLDDPVGAIAVHLVCGIWGTLAVGIFGAMAGWSQFLSQLIGVGAYAVFCIATSFIIFYVLKKTVGIRVPEREELEGLDAHEHGMSAYPDFRMNEH	1185	0	0	0	0	0	0	0	0	Ammonium transporter
MAG3_32	MAG3_32_10831_13974	2491	atgattatgaagaaacagggattatacttaccaaaatttgaacacgagaactgtggagctggatttatatgtaatttaaaaggagaaagaacaaatcaaattatacatgatgcactagaaattttagtaaaactagaacatagagggggcgtaagtgcagatggaaaaacaggagatggagcagggttattaatcgacatccctcatatatattttaaaagagtttgtgaatttaaaattccagatgcgagagaatatgccgttggaatggtgtttttcccaaaaatcaaaaaccaatacaacttttgcaaagatatatttgaaaaagaaatcgaagcacaaggcttatcaatcttaggatggagaactgtacctgttgactcatcaaacttaggaaaaattgcattgacttctgaaccaaccattgaacaaatttttattgggaaaactgaagtcattaaagaatccatttttaaagcaaagttatatgctgcccgtaaaattactgagcatacaattgctagttcaaaaatgtctgaaagctcatttttctatttaccaagtttatcaaataccactttaatatataagggcatcattatgcccgaagatataggcccttactttaaagatttacaagaaccagatttagttacaaggttggccttagtacatcagcgttttagtactaatacaatgcctacttgggaactagcacaaccattcagatttatgtgtcagaatggtgaaattaatactcttagaggtaatgttagcagaatgcgtattcgtgaagaaataatgaagagcgaggtatttggccctcagattgaaaagttgttcccaattattttaccgggtaaatctgattcagcctctatggatatggtggtagaattattaacacatacagacagatcattaccagaagtaatgatgatgatgattcctgaagcttgggaaaaacacaaaaccatgtccgaagatagaaaagcattttacgaatacaatgcttgcttaatggaagcttgggatggtcctgcttctgtaccatttactgatggtgattatatcggagccttgttagacagaaacggattaagaccttctaggtataccgttgccaaaagtggtaaattaattatggcatcagaaattggtgtggtagatatagcagatgaagacattgaaaaacacggtcgattagaaccagggaaaatgtttttggttgatatgaatgaaggaagaattatcaatgacgaagaaataaaaagcaaaatcgcttctgaaagaccgtacaaagaatggttaaaagaatatcgcttacatttaaaagaccttccttatacagctgattattgcccaatcgaaatttctgattacaaaacaagacagcgattatttaattatactttagaagatattcaagaaataattaccccaatggcaattgctggaaaagaagctttaggctcaatgggaactgatactcctttggctgttttatctgatagacctcaattaatctctaattacttcaagcaattatttgctcaagttaccaaccctcctttggatggaattcgtgaagaaattgttactgatattagtttggctttaggtaaggatagaaatatttttagtattaccgagcgccaatgtagaaaactacgtattcaaaatccagtgatttctaacaaggatttagaaaaaatcagaaacatatcagtagataaattcaaggcagaaacaattgaaattctatatcctaaagaaaaagggttaaatggtttagaggatgccctagacaacatcatcttacaaattacaaaagcactcgacagagatacaaatattattattttgtctgatagaggtgtcaacaaagaaatggctcctatcccatcattattggcatgttcatttgtaaatcatcaaatgaaccgtttacgaaaacgttcgtatttcgatattatcatcgaatctgcagaacctcgcgagccgcatcattttgcaaccttatttggatatggtgccagcgcaataaatccgtatatggtaaatgaaattatcagaacgcaagtgcgcgatggttttattacagatttagatgaacagcaggctgtcaacaattttaacaaagcaattggaaaaggtattctaaaagtgatgaacaaaatcggaatctcaaccttacattcatatagaggttctcaaatttttgaaatcgttgggttcaattctcaatttgtagaaaaatattttccatacaccgcttctagaattgaaggaatcggattgtatgaaattgaaaaagaaatcaacgaacgctataaatatgcatatccagaaaaaattatcgataaaaggttgggattaaatattggtggcgattatagatggaggcgtaatggggagcgccatatgttcaatccaactacggtttcaaaattacagcaagctgttcgtttaagcgatcagaaaagttatgatatctatgcaaaagccattaatgagcagtcagaaaatttaatgacaattcgtgggttatttgaattcgacaatctcgatcctattccgatagatgaagtagaaccttggacagaaatcgtaaaaagatttaaaactggtgctatgtcttacggatcaatttctagagaagcacatgaaaatttagccattgctatgaaccgaataggaggtaaatctaattctggcgaaggtggtgaagacagaaaaagatttacaccagattcaaatggtgatagccgaaactcagcaatcaaacaagttgcctctggtagatttggagtaacatcgcactatttaacaaacgccaaagagattcagattaaaatggcacagggagctaaacctggagaaggtggacaattaccaggagaaaaagtattgccatggattgcatcggcaagaaattcaactccatttgttggattgatttcccctcctccacatcacgatatttattcgattgaagacttagcgcaattaatttacgatttaaaaaatgccaatcgtgaagctagaatcaatgtaaagttggtttcagaagttgggggttggaaccatagctgctggagtatcaaaagcaaaagccgatgttgttttaatttctggatatga	MIMKKQGLYLPKFEHENCGAGFICNLKGERTNQIIHDALEILVKLEHRGGVSADGKTGDGAGLLIDIPHIYFKRVCEFKIPDAREYAVGMVFFPKIKNQYNFCKDIFEKEIEAQGLSILGWRTVPVDSSNLGKIALTSEPTIEQIFIGKTEVIKESIFKAKLYAARKITEHTIASSKMSESSFFYLPSLSNTTLIYKGIIMPEDIGPYFKDLQEPDLVTRLALVHQRFSTNTMPTWELAQPFRFMCQNGEINTLRGNVSRMRIREEIMKSEVFGPQIEKLFPIILPGKSDSASMDMVVELLTHTDRSLPEVMMMMIPEAWEKHKTMSEDRKAFYEYNACLMEAWDGPASVPFTDGDYIGALLDRNGLRPSRYTVAKSGKLIMASEIGVVDIADEDIEKHGRLEPGKMFLVDMNEGRIINDEEIKSKIASERPYKEWLKEYRLHLKDLPYTADYCPIEISDYKTRQRLFNYTLEDIQEIITPMAIAGKEALGSMGTDTPLAVLSDRPQLISNYFKQLFAQVTNPPLDGIREEIVTDISLALGKDRNIFSITERQCRKLRIQNPVISNKDLEKIRNISVDKFKAETIEILYPKEKGLNGLEDALDNIILQITKALDRDTNIIILSDRGVNKEMAPIPSLLACSFVNHQMNRLRKRSYFDIIIESAEPREPHHFATLFGYGASAINPYMVNEIIRTQVRDGFITDLDEQQAVNNFNKAIGKGILKVMNKIGISTLHSYRGSQIFEIVGFNSQFVEKYFPYTASRIEGIGLYEIEKEINERYKYAYPEKIIDKRLGLNIGGDYRWRRNGERHMFNPTTVSKLQQAVRLSDQKSYDIYAKAINEQSENLMTIRGLFEFDNLDPIPIDEVEPWTEIVKRFKTGAMSYGSISREAHENLAIAMNRIGGKSNSGEGGEDRKRFTPDSNGDSRNSAIKQVASGRFGVTSHYLTNAKEIQIKMAQGAKPGEGGQLPGEKVLPWIASARNSTPFVGLISPPPHHDIYSIEDLAQLIYDLKNANREARINVKLVSEVGGWNHSCWSIKSKSRCCFNFWI	3144	0	0	0	0	0	0	0	0	Glutamate synthase [NADPH] large chain (EC 1.4.1.13)
MAG3_32	MAG3_32_14006_15346	2492	ttgaaacatgcaggcttaccttgggaacttggtttggcagaagcgcaacaaacgttagtactcaataatttgagaagtagaattgttgtggagtgcgacggacaattaaaaacaggtcgcgatgttgctatcgccgctttattaggtgccgaagaatttggatttgcaactgctcctttggtagcatcaggttgtattatgatgcgtaaatgtcatctcaacacatgtccggttggtatcgcaacacaagacaaagaattgcgtaaaaactttaaaggcaccccagaacacgtcatcaattttttctactatatcgcagaagagttaagaggtatcatggcgcaattagggtttaaaactttggatgatatggtgggtcaaacacataaaataaattcaaacaaagctattacacattacaaagcaaaaggattggatttatcatcaatcttacacaggccagaagcttatagcaaaatggatgtaaagaattctgaaaaacaagatcactgcttagagggtgtattggattttaaaatcttaaaagatgctgagaaagcaatcaataaaaaagagcctgccgttttagaatatccaatcaataatatgaatcgtactgttggagccatcatctctaacgaaatttcaaaaaaacacggtcataaagggttagcagaagacacattgagaatcaactttaaaggatctgcaggacaaagttttggagcatttggagcacatggtttaacttttaatatcgaaggaaacaccaatgactatttaggaaaaggattgtctggagctaaattaatcatcaaaaaaccaagtgcatcaacttttgtggccgaagaaaatatcattgttgggaatgtctgtttgttcggtgctgtagccggtgaagcctatatcaacggaattgcaggtgaacgttttgcagttcgtaattctggagcaatcacagttgtagaaggcgttggagatcacggttgcgaatatatgactggtggaaaagtagtagtactaggtagtacaggccgaaactttgcggcaggtatgagtggtggaattgcgtatgtatatgatccagaaaacaaattcatcaatgggttatgcaacactgaaaccatagaatttgaagaaattttatcagaagatgcggcagatttaaaagcaatgatcgaaaaacatgtcgctttaactgatagtaacaaaggcaaaaaaatcttagaaaactgggaaaccagcttacttaattttgtaagagtaatgccaacagaatataaacgagcgttggaaaggttggctacagaagagcctcaatttgaagaattaacagcataa	MKHAGLPWELGLAEAQQTLVLNNLRSRIVVECDGQLKTGRDVAIAALLGAEEFGFATAPLVASGCIMMRKCHLNTCPVGIATQDKELRKNFKGTPEHVINFFYYIAEELRGIMAQLGFKTLDDMVGQTHKINSNKAITHYKAKGLDLSSILHRPEAYSKMDVKNSEKQDHCLEGVLDFKILKDAEKAINKKEPAVLEYPINNMNRTVGAIISNEISKKHGHKGLAEDTLRINFKGSAGQSFGAFGAHGLTFNIEGNTNDYLGKGLSGAKLIIKKPSASTFVAEENIIVGNVCLFGAVAGEAYINGIAGERFAVRNSGAITVVEGVGDHGCEYMTGGKVVVLGSTGRNFAAGMSGGIAYVYDPENKFINGLCNTETIEFEEILSEDAADLKAMIEKHVALTDSNKGKKILENWETSLLNFVRVMPTEYKRALERLATEEPQFEELTA	1341	0	0	0	0	0	0	0	0	Glutamate synthase [NADPH] large chain (EC 1.4.1.13)
MAG3_32	MAG3_32_15351_16805	2493	atgggaaaagtaacaggatttaaagagtttaaaagagaggacgaatcatacatcgctgtaaaaaaacgtgtagagaattacaaagaatttaccgttcctttaacagacaaacatgctactgaacaaggttctcgttgtatggattgcggaattccattttgtcatagtggttgtccgttgggaaatttgattcctgattttaatcatatgattcatcaaggtgaatggcaaaaagcctcttggattttacattctaccaacaactttccagaatttacagggagattatgtcctgctccatgtgaaaaagcatgtgtactcggaattatagaagaccctgtatctatcgaaaatattgaaaagaatattgtagaacgagcatttaaagaaggctggataaaaccacaagttcctaaaacaagaactggtaaaacggtggcagtagttggttctggccctgcgggtttagcagcagcgcaacaattaaatagagctggacatttggtaacagtttttgaacgtgatgatgctattggcggtttattacgctacggtatcccaaattttaaattagaaaaaggaatcattgatagacgtgtcgctattttagaagctgaaggaatcacttttaaaatcaatgcaaatattggtgttgatattccagtttcggagttggataattttgatgcgattgtattgtgtggaggagcaactacaaaaagaagtttaccaacaaaaggaattgaaagtaagggtgtagaacaagcaatggatttcttaacacaacaaaccaaagttgtgtttgggcaagaaattgacaatcaaattttagcaactgataaaaatgtgattgtgattggtggtggtgatacgggttctgattgtgttggtacatctaacaggcacggagcaaaatcggtaactaattttgaaattatgccaaagcccccgattgatagaagcgaaactactccctggccattttggcctttgcaacttaaaactagttcttctcatgaagagggtgttgaacgtaattggctcatcaataccaaagaatttatcacagatgcagatggaaacctaaccgcattaaaaactatagaagttgaatgggaaattgttcctggtcaacgacctgaattgatagaaaaagaaggaacagaaaaaacatggccttgtgatttagcattattagcattaggttttacaggtccagaagctactctagcagataaattaggattaaaagtggatgccagaagtaattaccaagcaacaaattaccaaaccaataaaccacatgtttttactgctggtgatatgcgccgtggacaatcattaattgtttgggcaatagcagaaggccgtgaagcggcaagagcagtagatattttcttgatggggaaatctgatttagcaacaaaagggaagggagatattttgagtgcatag	MGKVTGFKEFKREDESYIAVKKRVENYKEFTVPLTDKHATEQGSRCMDCGIPFCHSGCPLGNLIPDFNHMIHQGEWQKASWILHSTNNFPEFTGRLCPAPCEKACVLGIIEDPVSIENIEKNIVERAFKEGWIKPQVPKTRTGKTVAVVGSGPAGLAAAQQLNRAGHLVTVFERDDAIGGLLRYGIPNFKLEKGIIDRRVAILEAEGITFKINANIGVDIPVSELDNFDAIVLCGGATTKRSLPTKGIESKGVEQAMDFLTQQTKVVFGQEIDNQILATDKNVIVIGGGDTGSDCVGTSNRHGAKSVTNFEIMPKPPIDRSETTPWPFWPLQLKTSSSHEEGVERNWLINTKEFITDADGNLTALKTIEVEWEIVPGQRPELIEKEGTEKTWPCDLALLALGFTGPEATLADKLGLKVDARSNYQATNYQTNKPHVFTAGDMRRGQSLIVWAIAEGREAARAVDIFLMGKSDLATKGKGDILSA	1455	0	0	0	0	0	0	0	0	Glutamate synthase [NADPH] small chain (EC 1.4.1.13)
MAG3_32	MAG3_32_17004_17633	2494	atgaaattaaaagtcgtcatttattcaattataatttttatttcattaacaagctgtaaaaaacatagttttaccaaaagcgatttagaatggcaaccttatgaaataggtgacatactaatctttgaatctaataggaaagaagttgacacaatctttattactgatattagtacttattcaaaccctgaagatcaattagggatattttcagattatcacgaaacattgtttgtctcaggagaagtaacactattaaacccaaaaatagatatttttaaaagaccttattatagagatggtattaacttacttaaaatgtatgcaagtgaagaaagttcaattaagtttaatctagcaaaaattggtgacactttaagttatcctacaactaatatttctttagacagtctaaagtataaaatgaaatattctccaaaaattaagttaacaaacattaatgatgaggttgtaaaaatcaccactaaagattattatttcgatatgaaatttgatcttgcaactttttattggagtaaaaaatttggttatgttcgctacgattttaaaaacaattactattggacacttcaaaaattcattaggaatgatgaaaatatactaatctaa	MKLKVVIYSIIIFISLTSCKKHSFTKSDLEWQPYEIGDILIFESNRKEVDTIFITDISTYSNPEDQLGIFSDYHETLFVSGEVTLLNPKIDIFKRPYYRDGINLLKMYASEESSIKFNLAKIGDTLSYPTTNISLDSLKYKMKYSPKIKLTNINDEVVKITTKDYYFDMKFDLATFYWSKKFGYVRYDFKNNYYWTLQKFIRNDENILI	630	0	0	0	0	0	0	0	0	hypothetical protein
MAG3_32	MAG3_32_17909_18142	2495	atgaactttctattagaagagaaaactataatggaagtgaatggttattattatcattatatcaatgactcaattatttctccactttttctaaatagaaatggcacattgttaacttcaggttctatgagaattgataaaaaatacaagtatgaagagaagtttcttagcaaaaaatcattagtgtccgataaagatacaaaaataattaaaagcacctcacaaggtcaataa	MNFLLEEKTIMEVNGYYYHYINDSIISPLFLNRNGTLLTSGSMRIDKKYKYEEKFLSKKSLVSDKDTKIIKSTSQGQ	234	0	0	0	0	0	0	0	0	hypothetical protein
MAG3_33	MAG3_33_466_2	2496	atggtagaaactctagatgatattgatttaaaaatcctacgaattttacaaaaagattctaaaaaaacaaccaaagaaattgccgatatcataaacttatcagcatctccggtttatgaacgcactcgtaaactagagaaaaaagggtatataaaaaagtatgttgcgctattagataaaaaattggtgcgaagaccagtgacagctatttgcatggtttctttgcgctatcacaacgaagggtttattgatacatttgaaaaacaaattaaagctctagatgaagttcaggagtgttatcatatggctggaaaagttgattttttcttaaaaataaatattcagagtctagatttataccacgactttgtgcgttcaaaactttcgaaaattgaaaatattggttttttagaaagctcatttgtcttaaaggaaatttctcataccaccgaatattttatttga	MVETLDDIDLKILRILQKDSKKTTKEIADIINLSASPVYERTRKLEKKGYIKKYVALLDKKLVRRPVTAICMVSLRYHNEGFIDTFEKQIKALDEVQECYHMAGKVDFFLKINIQSLDLYHDFVRSKLSKIENIGFLESSFVLKEISHTTEYFI	465	0	0	0	0	0	0	0	0	Transcriptional regulator, AsnC family
MAG3_33	MAG3_33_637_1596	2497	atgaaagttgaaaatattttagtgattggtgctcatgggcaaataggttcggttttaactcaggaattaaaaaggaaatttggtaatgatcatgtggtagcttcagatttaagagtaagagaaggctttcaaggcttgttcgaaatcttagatgcaaccgacaaagatttgattgaacaaattgttgtaaaatataagattacacagatttatcatttagcagcaatcctttcggctaagggagaagagaatccattaggtacgtgggagatcaatatgaaaaccatgtttaatgtgtttgaagtatcacgattaaataaggtggataaagtattttttccaagttctattggtgtttttggtgatgctgctccttctgatgctacacctcaagctacttttttagaccctgaaactgtttatggaattagtaaagcagctggcgaaaattggtcgcaatattattttaaaagatatggtttagatattcgttcattgagatatcctggtattataggttatcaatcattgccaggtggtggtactacagattacgctgtagatatttatcacaaagcagtaaatggagaggattttgtttgctttttagaagagcatacggtgctgccaatgatttttatggatgatgcaattcgtgctaccattgagttaatggatgctccaatagaaaatatcaaaactagaacttcatataatttggcgagtatgagtttttctcctgatgagattgcagctgcaattcaggaaattattccgaactttaagatttcatacgagcctgattttaggcaagaaattgctgcaagttggccaaagagtatcgatgattctgaagcgagaattgattggcattggaaaccgaaatacaatctagattctatgtctaaagtgatgttagagaaattaagtgagcagtataaaactattgttcaagaataa	MKVENILVIGAHGQIGSVLTQELKRKFGNDHVVASDLRVREGFQGLFEILDATDKDLIEQIVVKYKITQIYHLAAILSAKGEENPLGTWEINMKTMFNVFEVSRLNKVDKVFFPSSIGVFGDAAPSDATPQATFLDPETVYGISKAAGENWSQYYFKRYGLDIRSLRYPGIIGYQSLPGGGTTDYAVDIYHKAVNGEDFVCFLEEHTVLPMIFMDDAIRATIELMDAPIENIKTRTSYNLASMSFSPDEIAAAIQEIIPNFKISYEPDFRQEIAASWPKSIDDSEARIDWHWKPKYNLDSMSKVMLEKLSEQYKTIVQE	960	0	0	0	0	0	0	0	0	L-threonine 3-dehydrogenase (EC 1.1.1.103)
MAG3_33	MAG3_33_1714_2907	2498	atgtacggaaatataaaacaacatttacaaaacgaattacaagaaattgaaaaagcagggttatttaaatccgaaagaattattacaacatcacaagatgccgtaattaaagtttctactggagaagaagtaattaatttctgtgccaataactatttaggattgtcgaataataaagaagtgattcaagcatcaaaagatgtgatggatacccatggttatggaatgtcgtctgttcgttttatttgtggcacacaagacatacataagcaattagagcaatcgatagcagacttttttcatgcagaagatactattttgtatgcagcggcttttgatgctaatggtggagtttttgaaccgctactatcaaaagaagatgccattatttcggactccttaaatcacgcttctattattgatggagttcgcttatgtaaggcggctcgttacaggtatgcaaataatgatatgtccgatttagaaaagcaactcatagaagcaaacaaacaaaatcatcgatttaaaattatcgtaactgatggagttttctctatggatggtatcgttgctcaattagataaaatttgtgatttagctgataagtatgatgctttagtgatggttgatgaatgtcatgctgcaggatttattggtaaaactggtagaggaaccattgaacttaaaaatgtattagacagggttgatattgttacaggtactttaggaaaagctttgggaggtgctatgggtggatatactacaggtaaaaaagaaatcatcgaaattttgcgtcaaagatcaagaccttatttgttttcaaattcattggctcctgcgattgttggagcttctttaaaagttttcgaaatgctttctgaggatacttcgttgcgtgatactttagaaaaaaataccaattattttagaagtaaaatggaaactgcaggatttgatttggtaggtgctgatgcagcaattgttccagtaatgttatatgatgccaaactttctcagacgatggcaaacaaattattggatgaaggaatttatgtcatcgggtttttctttccagtagtgccaagagaaaaagctagaataagagtgcaactttctgcagcccataccaaagaacatttagataaagccatagctgcttttacaaaagtaggtaaagagttgggtgtgatttaa	MYGNIKQHLQNELQEIEKAGLFKSERIITTSQDAVIKVSTGEEVINFCANNYLGLSNNKEVIQASKDVMDTHGYGMSSVRFICGTQDIHKQLEQSIADFFHAEDTILYAAAFDANGGVFEPLLSKEDAIISDSLNHASIIDGVRLCKAARYRYANNDMSDLEKQLIEANKQNHRFKIIVTDGVFSMDGIVAQLDKICDLADKYDALVMVDECHAAGFIGKTGRGTIELKNVLDRVDIVTGTLGKALGGAMGGYTTGKKEIIEILRQRSRPYLFSNSLAPAIVGASLKVFEMLSEDTSLRDTLEKNTNYFRSKMETAGFDLVGADAAIVPVMLYDAKLSQTMANKLLDEGIYVIGFFFPVVPREKARIRVQLSAAHTKEHLDKAIAAFTKVGKELGVI	1194	0	0	0	6	0	0	0	1.2934	2-amino-3-ketobutyrate coenzyme A ligase (EC 2.3.1.29)
MAG3_33	MAG3_33_3260_4297	2499	atgaaagcaacttttcaaaaatatatcctcaactttaaacaagctagtggtacatcacgtggaattttacgtaccaaagaaacctattttttattcatcactaaaaatggaaaaagaggagtaggtgagtgcggattgtttagaggattaagtattgaagacaaaccagattatgaagaaaaactgcaatggttgtgtgataatatcaacttagaaaaagattttttattgagtgagttcaaagaatttccatcaatacaatttggtttagaacaggcattactgtctttaaaaagtaaacaaccattcgagttatttccatcagtatttacaaaaggaaaagaatctattccaatcaacggattgatttggatgggttccaaagactttatgcaacagcaaatcaaagataaattaaaatcagggttcacgaccatcaaactaaaaattggtgccatagattttgatacagaattagatttgttaaaatccatcagaaaagaatttactaaagaggagattgaattacgggtagatgccaatggtgcatttaatccggataatgctttagaaaaattaaagagattgtcagactttgatttgcactcaatagagcaacctattaaacaaggtcagtggcaagaaatggcaagattatgcgaaacgactcctttgccgattgctttagatgaagaattaataggtgtgtttgatgtaacaaaaaaggaagaattactactaacaatcaaacctcaatttatcattttaaaaccgagtttgattggagggtttaagggtagtttagaatggattgaattagcagataaaatgaatattgcatggtggataacatcagcattagaaagtaatgtgggcctgaatgccattacacagtttacacatagtttaaatgtaacgatgccacaaggtttaggaactggagggctatttaccaataattttaaatgtccattagaaattaacaatggacagatacagtataatagttccaaaaattgggactttaatttaaaataa	MKATFQKYILNFKQASGTSRGILRTKETYFLFITKNGKRGVGECGLFRGLSIEDKPDYEEKLQWLCDNINLEKDFLLSEFKEFPSIQFGLEQALLSLKSKQPFELFPSVFTKGKESIPINGLIWMGSKDFMQQQIKDKLKSGFTTIKLKIGAIDFDTELDLLKSIRKEFTKEEIELRVDANGAFNPDNALEKLKRLSDFDLHSIEQPIKQGQWQEMARLCETTPLPIALDEELIGVFDVTKKEELLLTIKPQFIILKPSLIGGFKGSLEWIELADKMNIAWWITSALESNVGLNAITQFTHSLNVTMPQGLGTGGLFTNNFKCPLEINNGQIQYNSSKNWDFNLK	1038	0	0	0	0	0	0	0	0	O-succinylbenzoate synthase (EC 4.2.1.113)
MAG3_33	MAG3_33_4478_5443	2500	atgaattatatacaacaagcattttcaggaaaacacgaatggtggcgctattttgtgggaattttaatcgccttgacaggtgttgggattttttcgattccgcattcggtagcaattgctatgaaacaattgaatggtgattcaattgatatgagcagaatagatgatgtgaattacatcttgactttatttgagccaaacctcaacttgttttttattttgttgccttttgcaggtggaatcatatttttattaattgccgttaaatatttacacaaaatttcatttacagcactaacaacatcacgtaaaaaaattgattggaaacgtgtgcgattctcatttttgttttggggaataatttcatcaagcatgattgttttagattattacatgtcaccagaggattatatttttaattttaaattgatgccttttttaattttagcagtgattgctattcttttggtgccattgcaaactagctttgaagaatatttatttagaggatatttaatgcaaggcctaggtgtaattgcgaaaaacagatggtttccacttatcatgacttcagttgtttttggattgatgcattatgcaaatccagaagtagaaaaattgggaatggttataatggtctattatattggtacaggtttgtttttaggaatcatgactttgatggatgaaggcttggaattggccttgggttttcatgccgccaataacttatttactgctttattagttactgctgattggaccgcttttcagacacattctgttttacgagatacttcagaaccatcagcaggcattgatatattgttgcctgtattggtgatattcccgattgtacttcttgtattttctaaaaaatatggatggactaattggtcagaaaaactatttgggaagattgaagaagtagttgatgttgatgagttaaatgaattaggaagttaa	MNYIQQAFSGKHEWWRYFVGILIALTGVGIFSIPHSVAIAMKQLNGDSIDMSRIDDVNYILTLFEPNLNLFFILLPFAGGIIFLLIAVKYLHKISFTALTTSRKKIDWKRVRFSFLFWGIISSSMIVLDYYMSPEDYIFNFKLMPFLILAVIAILLVPLQTSFEEYLFRGYLMQGLGVIAKNRWFPLIMTSVVFGLMHYANPEVEKLGMVIMVYYIGTGLFLGIMTLMDEGLELALGFHAANNLFTALLVTADWTAFQTHSVLRDTSEPSAGIDILLPVLVIFPIVLLVFSKKYGWTNWSEKLFGKIEEVVDVDELNELGS	966	0	0	0	0	0	0	0	0	Uncharacterized integral membrane protein Fjoh_4783
MAG3_33	MAG3_33_7640_5712	2501	atgaaaaaaaaaatatttataaccctactcctagtttcaatttcaggattctcacaatatcacacaacttatgattggtctgatacaccaacaattcatgaaataaatagtgatgaagctaaagaatcatccatcgctattttaaaaaagatgattgttgaatttaatcagtcaaatatcactaatgacattgctgtttatgaaactacacataatattattcgtgtaaatgatgaggcaggtgttgcgcgccatacacaaatctacataccgatgtatcgcgtaaataaaattgtttcattaaaagcaagaacaattactaaggatggaaaagtaactgacttagatgaaaacaacatcaagcaaattgagaatgtagatgaatatggagactttcaaatttttgcaattgaaggagcagaaattgactcagaaattgaagtactgtatacacttaaaaaagactactcaccatttggctccgaaacttttcagacagattacaccatccaacgtgccgaaatggtctttataacaaataacttattaggtcaaataaaaacctataatacagaccaagaatttgaacgcacctatttagacaatatactggttgaagagttggtgatttcaaatatcttaccattgtcaacagaagattatgcagctgcagacgccaataaaatttatgctacttatcaatgttttggaaatccagatttaacgcaagatgatttgtggaataatacagtaggtaatgttgcaagtaatttttttcctgaaaaaacttcaaaaattgtaattgaagaaatcaaaaataatatcatgaaggatgaatcgattgatatttctgattataaaaaagcaatgcttattgacaattatgtaaaaagcagttacaatgttgtagaaaataacaacccccaattggaagaaattgagtttatcttgcaaaatagaacagcaagcagttatggaattctgaaagcatatgcacactttttaaaagcttttgagattgaatatgaaattgtagtaactgccaataggtataatcacaggtttgacccagaattttacaacccaaatgctttacgcgaatttttgatttacttacctacacttaaacaatacatttctcccgaccgattagactatagactgagcgaagctcctgcaaacattttaggaaattatggtgtatttattcaaaatgacatgggttattattttgcaaaaattactcaatatgatccagaatttagtcgtgtgcaacgtgtgatggatatttcatttaccgatgattttgataaggtaattgttgatgaatcacaagaatacactggacattggtctattttatatcgtgcattaatgacatattatacagggcaagacaaagaggatgtgaaagaccaattaaccggatctggaattgaagataagcacacaacaaagtttgaagttgaaaatcaagacatgaatcaaacagaatataatgtgccatatattgttaatagcaccattgaatcttctgcattgattgaggaagctggtgatagttacatctttaaattaggaactgtaattggagtgcaaagtgaattgtatcaagaaaaagagcgtgcaaacccgattgagatgcagtacccaaatcaatataattatacgattagggttgatatccctaaaggatatactttagaaggattagaatctttagaaattcataaagaattagtagtagatggtaaaaaattgtgctattggaaatctgattatacgttaaaagacaatcaattgattattactatcgaagaagcctataaagtaaatgactttccgaaagaagaatatgaaggttttagaaatgtaatcaatgctgcatctgactttaataaagctgcaatactttttatggcagagtaa	MKKKIFITLLLVSISGFSQYHTTYDWSDTPTIHEINSDEAKESSIAILKKMIVEFNQSNITNDIAVYETTHNIIRVNDEAGVARHTQIYIPMYRVNKIVSLKARTITKDGKVTDLDENNIKQIENVDEYGDFQIFAIEGAEIDSEIEVLYTLKKDYSPFGSETFQTDYTIQRAEMVFITNNLLGQIKTYNTDQEFERTYLDNILVEELVISNILPLSTEDYAAADANKIYATYQCFGNPDLTQDDLWNNTVGNVASNFFPEKTSKIVIEEIKNNIMKDESIDISDYKKAMLIDNYVKSSYNVVENNNPQLEEIEFILQNRTASSYGILKAYAHFLKAFEIEYEIVVTANRYNHRFDPEFYNPNALREFLIYLPTLKQYISPDRLDYRLSEAPANILGNYGVFIQNDMGYYFAKITQYDPEFSRVQRVMDISFTDDFDKVIVDESQEYTGHWSILYRALMTYYTGQDKEDVKDQLTGSGIEDKHTTKFEVENQDMNQTEYNVPYIVNSTIESSALIEEAGDSYIFKLGTVIGVQSELYQEKERANPIEMQYPNQYNYTIRVDIPKGYTLEGLESLEIHKELVVDGKKLCYWKSDYTLKDNQLIITIEEAYKVNDFPKEEYEGFRNVINAASDFNKAAILFMAE	1929	0	0	0	2	0	0	0	0.607954	hypothetical protein
MAG3_33	MAG3_33_9542_7653	2502	atgaaaaaaattcttctctttcttttattgattagtcagataaccattgggcaaaccattgattatagcaatgaagattattactatatcagaagaactaagcatttgaaaattgcaatggataaagaaaaaattaccattgaaaatgatgttttagaacaagcaaaatttaatacatcaaacaaactgttttacgcaaacgaaaatatttatacagacagctttaccgaaattacagatattgaagcctttactgtgataccatcgactcataaaaaaatgaaggttgatcattttgaaactaaggatcaaataggtggtagtgttttttatagcgatagtaaaacaattaattttgtgtttccttcagtgactaaaggtgctgaaacaatacttacatataaagaagaagttaacgaacctcatttttctagcacttttgcatttggatctggtgtaccaattaaagaatcggtgtattctgttgaagttgataatacaatcgaattgggttttgctacttttaattttgatgaatttgatatcagttttgaaaaaaaagaaaatagaaaaacaactatctatacttggaaagccaatgatgtaaaagaatttgaacaaactagcaacagtttgtctatgcttaaatatttacctcatgttataatttatatcaagagttatgaggtgaaaaataaaaagatagctatctacaaccaccttgatgatttgtatgcttggaacgtatcacttaataatcaaattgaaaaaagcgacctgtcagaggtatttcaaattgctgatgatttaacaaaaaatgctaagactgatgatgaaaaagccaaagctatttttaaatgggtacaaaaaaacatcaactatgttgcatttgaatatggtatgggcggattgattccgagagatgctgctaaggtttgcaataaacgctatggcgattgtaaagacatggcaaatctattatacgaaatgttaaatcatgttggcattgacgcacaccatacatggattggttctagagataagccttactctcatgctgagataccgacaggaaaagtttatgaccatatgattaccgctgcctttatcgatgacaaaattgtgtttttagatgctacagataattacgttccttacgggatgccgagtgcttttattcaaggaaaagagggtatgattggtataacggaaactgaatataaaattgtaaccgtaccagaacaagctaaagaaaaaaataccactctcataaaaacaactgttactttagatgatgacattttaaaagcatcaggagaaagaacaatgacaggttatgaaatggttaattttgtgtatgatgttaagtttgctaaagacgataaaactgatgagcaatacctaagcaccaaattagctatcgggaataacaaaacaaaatataccaatataaatttgggtgatgttacagcacacgacagttcttacgcaatttcttatgatatagaaatcagcaattatataaagaaattcggatccaaagtatttttgaatttaaacttagagaaacccctttctaaagatatcattaaaattgatacgcaattatatggtaaggaaattgatcataaatacattcgaaattatgaaactacctttatgattcctgatggatattctttaaaatcaattccgaaagatattgcaaatgaacaagaagattacggttactcatttacatttaccaaaaaagaaaatcaattgattgttaacaaacaaatctatttgaatactttagcgatgcaaaatgatgaatttgtagcctataacatttttataaaaagtttaatcaaagcctacaaaaaaagcattgttttagaaaaaatttaa	MKKILLFLLLISQITIGQTIDYSNEDYYYIRRTKHLKIAMDKEKITIENDVLEQAKFNTSNKLFYANENIYTDSFTEITDIEAFTVIPSTHKKMKVDHFETKDQIGGSVFYSDSKTINFVFPSVTKGAETILTYKEEVNEPHFSSTFAFGSGVPIKESVYSVEVDNTIELGFATFNFDEFDISFEKKENRKTTIYTWKANDVKEFEQTSNSLSMLKYLPHVIIYIKSYEVKNKKIAIYNHLDDLYAWNVSLNNQIEKSDLSEVFQIADDLTKNAKTDDEKAKAIFKWVQKNINYVAFEYGMGGLIPRDAAKVCNKRYGDCKDMANLLYEMLNHVGIDAHHTWIGSRDKPYSHAEIPTGKVYDHMITAAFIDDKIVFLDATDNYVPYGMPSAFIQGKEGMIGITETEYKIVTVPEQAKEKNTTLIKTTVTLDDDILKASGERTMTGYEMVNFVYDVKFAKDDKTDEQYLSTKLAIGNNKTKYTNINLGDVTAHDSSYAISYDIEISNYIKKFGSKVFLNLNLEKPLSKDIIKIDTQLYGKEIDHKYIRNYETTFMIPDGYSLKSIPKDIANEQEDYGYSFTFTKKENQLIVNKQIYLNTLAMQNDEFVAYNIFIKSLIKAYKKSIVLEKI	1890	2	0	0	4	2.13877	0	0	0.917854	hypothetical protein
MAG3_33	MAG3_33_9693_10790	2503	atggaaattaaattgcattctggctttgaattaaacggaacttcctttaaaaacactcaagaattattgcgtttttctgagtcggtatcaaattcaattcacacttttttaaagcaattttttgatgaagcggattcagtaaaattacaaacttcgggctccaccggaactccaaagacaattgaaatcaaaaagaagtctatggtcaattcggcattggctactggaagtttttttgatttaggaaaaggcacaacagttttgctatgtatgaatcctgaatttattgcaggtaaaatgatgttggtaagagcactgattttaggctggaagttagatgtagttgctccaagtttaaatccgtttaaagatgtaaaaaagaaatacgatttttctgcgatagttcctttgcaggttgctaattcattggatgatttacataaagtaaaaaaactaattattggaggtggtgtaatttcaaaagagttagaaaatcaattgcaagaactttctacagaattttttgctacttatggtatgacagaaactgtgagtcatattgctgtaaggcgaattacgaattacgaattacgaaatacgaattataaagtcttgcctaaaattaatatttcaaaggataatagaaattgtcttgtaataaatgctcctttgataactgaatcagaaatagtgactaatgatcttgtagagattatctcagattcagagtttaaatggttaggacgctatgacaatataatcaattctggaggaataaaattaatacctgaacaaattgaaggaaaactctctaaaattattgaccaacgtttttttgttgccggaatacctgatgaattgttaggagaaaagttggtgttgctcgttgaaattcaaagcgacaaagggtcaaaggagcaaagaggcaaagttaaaaaaagaaagattgtcatttcgaacgcagtgagaaatctcaaaacactagataaatatgaaactcccaaagagatttattttattgacaagtttgtagaaacagcgactaagaaaatacagcgagaaaaaacactaaatatatttactaaaaattttaattag	MEIKLHSGFELNGTSFKNTQELLRFSESVSNSIHTFLKQFFDEADSVKLQTSGSTGTPKTIEIKKKSMVNSALATGSFFDLGKGTTVLLCMNPEFIAGKMMLVRALILGWKLDVVAPSLNPFKDVKKKYDFSAIVPLQVANSLDDLHKVKKLIIGGGVISKELENQLQELSTEFFATYGMTETVSHIAVRRITNYELRNTNYKVLPKINISKDNRNCLVINAPLITESEIVTNDLVEIISDSEFKWLGRYDNIINSGGIKLIPEQIEGKLSKIIDQRFFVAGIPDELLGEKLVLLVEIQSDKGSKEQRGKVKKRKIVISNAVRNLKTLDKYETPKEIYFIDKFVETATKKIQREKTLNIFTKNFN	1098	0	0	0	2	0	0	0	0.852684	O-succinylbenzoic acid--CoA ligase (EC 6.2.1.26)
MAG3_33	MAG3_33_11399_11097	2504	ataaaaaaagaagatatcaccattgatttagaagagttagaattagaactcattgactttgatgttgaagaagtttttgatgatgaagagggaattatcgtttatgctccgtttgagcaatttggtgcaattcaaagtttctttgaaaaagaaaatgtcgagattttatcttcagggtttgaaagattaccaacatctacaacaaaactatccgaagaacaacaagctgacgtagaaaaattattagaaaaattagaggaagaagatgatgtacagcatgtatatcattcaatggagatgtaa	IKKEDITIDLEELELELIDFDVEEVFDDEEGIIVYAPFEQFGAIQSFFEKENVEILSSGFERLPTSTTKLSEEQQADVEKLLEKLEEEDDVQHVYHSMEM	303	0	0	0	2	0	0	0	1.41184	Probable transcriptional regulatory protein YebC
MAG3_34	MAG3_34_220_98	2505	atgaatgcacaaattattttaaaactagtttcaagagattttagggcatatcgtacacgtatattaggagtttctcttattgctctgataatgggaatgtttatggggacttctaaaaattaa	MNAQIILKLVSRDFRAYRTRILGVSLIALIMGMFMGTSKN	123	0	0	0	0	0	0	0	0	hypothetical protein
MAG3_34	MAG3_34_915_217	2506	atgctactacagttattacttaaagattttcgttccaactggctgtatcagttatttagtttggcaatcctatttagtataagcacactgtttatataccttttgttagaagaaaatggtagtgctgaccctgaactgctgatttattttatggcagtaatattgagtagtagtattgtttccttgttgtttatggttatggatgagctacaccatacagataaattttttgcaagtttaccagttacaagaaatcagattgtattggctaagtatggtacatcttttatacagattttactagcattaatagtgcattttttaggagctctatttggagcatatctgggaggtaatataaactatcctgaattggagattatctacaatcctatattgtggctatcaacactgattgttttattatttttcaaaagttatgcttatcctatttatttcaagtttggcttgagtaaagggcttgttattcaagtcattatacagcttgttatattcatgatttttgtggcaataatggtaaactacaacaaattttggcattcttttcaagaggatatatcatgggtactcaatcaaaataagtggaaactattaattgtagttttagctttctttcttttaattatgaaagggtcaatagtattatctatcaaagtttttaaaaataaagatatatga	MLLQLLLKDFRSNWLYQLFSLAILFSISTLFIYLLLEENGSADPELLIYFMAVILSSSIVSLLFMVMDELHHTDKFFASLPVTRNQIVLAKYGTSFIQILLALIVHFLGALFGAYLGGNINYPELEIIYNPILWLSTLIVLLFFKSYAYPIYFKFGLSKGLVIQVIIQLVIFMIFVAIMVNYNKFWHSFQEDISWVLNQNKWKLLIVVLAFFLLIMKGSIVLSIKVFKNKDI	699	0	0	0	0	0	0	0	0	hypothetical protein
MAG3_34	MAG3_34_1786_917	2507	atgagtaatatattagaagtattagaaatatctaaagattatggtgatttccgtttggatgacgtatccttttcattgcctaaaggatatattatgggtttaattgggccaaatggagctggaaaaaccacaatcataaagatgattatgaaccttgtgatgaagcaaagcggtgccattaaaatttttgataaagaccatcaaaagtttgaagtagaaataaagaaacgaattggattcgtatatgacactcccaatcattatgaacatctgaatttaaaacaattcaaaaatacagttgccccattttacgaaaactgggacgaatcagcgttcaaagatttcgttcatcgtttcaatttgcctctaaacaaaaaattaaaaaaattctcgaagggaatggctatgaaaagttctatagcaattgctttatctcataatgctgattttataattatggatgagcctacttctggtctcgacccagttgtgagacgagagttacttgactttttgagagaattaatgcaagatgaaaacaagtccattttattttcatctcatattacaacggatatcgagcaagttgctgactttataacctatgtgcatgatggaaagattattttttctaaaacgaaagatgatgtatttgaacaatatactattgtaaaaggcggcaatgatttgttaaatgatgaaacaagaaaaagttttgtgggtattagagctggagagtttggattcgaagggcttactaaagacagaggattcacagaaaacatatttgggaaaaatgtaatttatgacaaagcgagtttagaagacattatgttttacaccaatttaagatcaaaaaataacagataa	MSNILEVLEISKDYGDFRLDDVSFSLPKGYIMGLIGPNGAGKTTIIKMIMNLVMKQSGAIKIFDKDHQKFEVEIKKRIGFVYDTPNHYEHLNLKQFKNTVAPFYENWDESAFKDFVHRFNLPLNKKLKKFSKGMAMKSSIAIALSHNADFIIMDEPTSGLDPVVRRELLDFLRELMQDENKSILFSSHITTDIEQVADFITYVHDGKIIFSKTKDDVFEQYTIVKGGNDLLNDETRKSFVGIRAGEFGFEGLTKDRGFTENIFGKNVIYDKASLEDIMFYTNLRSKNNR	870	0	0	0	0	0	0	0	0	ABC transporter, ATP-binding protein
MAG3_34	MAG3_34_2187_1807	2508	atgaaaataatcatttcaaacgcatcatcagagccgatttatcaacaaataggtcaacagataaaagcccaaattatatcgggtgatttgaaagaaggagacggtttaccatccattcggaagttggctaaagaacttcatataagcgtaattactacaaagcgtacttacgaagagttagaaaaagaagggtttatagatgtggttggtgggaaaggaacttttgtagctattcaaaacaaagaactgctgagagagaagaaaatgaagtctattgaagatatgatggctgaaactgttacagaagcccaaaaattggggattacgttcgaagaacttcaagaaatgttaggtattctttacaatgataacaatgagtaa	MKIIISNASSEPIYQQIGQQIKAQIISGDLKEGDGLPSIRKLAKELHISVITTKRTYEELEKEGFIDVVGGKGTFVAIQNKELLREKKMKSIEDMMAETVTEAQKLGITFEELQEMLGILYNDNNE	381	0	0	0	0	0	0	0	0	Transcriptional regulator, GntR family
MAG3_34	MAG3_34_3647_2349	2509	aagtttcaaatcgaaaacatcaaacggggcgcatcaattataggatccgctggaagtggaaaaactgaaagtgttatttataatttcttgcagcactttagcaaacataatttctgcggaattttacacgattacaaagattttgaactgactgaaattgcctatccgctttttaaagagaaaggcataaagttctataccatttcgtttgatgaaattcattttcgtgtaaatccaattgcaccaagatatttgcctaatgaagaaagtgtcaacgaactctcaagagtacttattgaaaacttattggaacaaaacctatctgaatcttcgggaagttctaaattcttttcagatgccgttgaaggcttgttaagtggattaatttggaaactcaaaaccagccatccaacctattgtacattacctcatttaattgcactatttcaatctatgaataccaagaaattagtttcttttttaaattcagacttgacctctaaaagtatggcaagtgcttttatcaatgggatagaatcagaaaagcaaacggctggcgtaaaaagtactttggctaatgcttttaaaaagattagctctcaaaagatattcatggtactgtctgctgatgaagtgcctttaaatattaatagtaaagaaaatccagctgtaatttctgtagtgaataatccaaaatatgaatctgcttattcaccaattatcgcaatgataatgcatacggttatcaaacaaatgagtattagaaaccaagaatcttcttttattttaatggaggaagctccaacaataaagcttctcaatatgcatcgtattcctgcaacattaagaagttatgatatagctaccatttatgtaatgcaggacaaaattcaaaatgatatgttgtatggagaaaaagccagtaaagccattttaagcaatctttcttaccagttttttggtaaagttaatgacccagatactgcaaaatattatgagcgtttttttgagattgttcgtaaagaaaccatcagtataaaccgtggtcataatctaaattttgacacccgaattaccaaaggcgaaaaagaagtctcaaaacgtagggcagatgttttctttcgattacatcaaggagagttcattgcctttgcagatggaagggataaaagggtgcagtttaggttacagccaattaaaaaagaagttccaaaaagtgtaattgactacagtcacaatgatataagaataaattatgaaagtgtacataaacaagctcacactttattccatgagtaa	KFQIENIKRGASIIGSAGSGKTESVIYNFLQHFSKHNFCGILHDYKDFELTEIAYPLFKEKGIKFYTISFDEIHFRVNPIAPRYLPNEESVNELSRVLIENLLEQNLSESSGSSKFFSDAVEGLLSGLIWKLKTSHPTYCTLPHLIALFQSMNTKKLVSFLNSDLTSKSMASAFINGIESEKQTAGVKSTLANAFKKISSQKIFMVLSADEVPLNINSKENPAVISVVNNPKYESAYSPIIAMIMHTVIKQMSIRNQESSFILMEEAPTIKLLNMHRIPATLRSYDIATIYVMQDKIQNDMLYGEKASKAILSNLSYQFFGKVNDPDTAKYYERFFEIVRKETISINRGHNLNFDTRITKGEKEVSKRRADVFFRLHQGEFIAFADGRDKRVQFRLQPIKKEVPKSVIDYSHNDIRINYESVHKQAHTLFHE	1299	0	0	0	0	0	0	0	0	Putative mobilization protein BF0133
MAG3_35	MAG3_35_1361_210	2510	atgtctaaaaaacaggataaagacaaaaacatttgcgttaatggtacaggaacgtatacatattttgacgggaaaaaatataatggggaattcaaggatggtaagtttaatggaacaggaacttttacatttccaataggtgacaaatatattggggaattcaaggatgatgaatataacggagtaggaattttaacattttgggatggtcaaaaatatgttggggaattcaaagacgataaatataacggagctggaatttttattcaccctaaaaggaaaaaatttattggtgaatataaggacggtaagattaatggggcaggtataatgacactcaagaatggagaaaaatatgtaggtgaattcaagaagggaaaatccaatggagaaggaactatgacatttcccgatggaagaaaatatgtaggcgaattcaaaaaaggcttatcaaatggaacaggaactcttacatatcctgatggaaaaaaatgtgtaggagaattcaagaatggaaaatatatcgaaagagagacttttttgatagaaaaaaataaggcctctttattgaataaagatccttattatttattttttgatacagaaacaacaggattaccattaaattggaaagcacctgtaactgatttaaacaattggccaagacttgttcaattggcatatttaatctatgataagaatggattattgatttcagaaggagattttattataaaaccagatggtttttctattccaaaagattcttctgaaattcacggaatctctaataaagaagcattacttataggaaaggatatatcttctgtcttgaaagatttttcttctcttattgaacaagtaaaatatcttgttgcacataacatttcatttgatgaaaaaattattggttctgagttaataagaaatggaatgaaaaatattatcccatcaaaaaacaaaatttgtacaatggaaagtactacagttttttgtgcaattaatggaccatttggatataagtggccaaaactttctgaacttcactttaaattatttggaaatcattttgaagaggcacataatgcatctattgatgtaaaagcaacagcaaaatgtttttggaagttaagagaaaagggattaatataa	MSKKQDKDKNICVNGTGTYTYFDGKKYNGEFKDGKFNGTGTFTFPIGDKYIGEFKDDEYNGVGILTFWDGQKYVGEFKDDKYNGAGIFIHPKRKKFIGEYKDGKINGAGIMTLKNGEKYVGEFKKGKSNGEGTMTFPDGRKYVGEFKKGLSNGTGTLTYPDGKKCVGEFKNGKYIERETFLIEKNKASLLNKDPYYLFFDTETTGLPLNWKAPVTDLNNWPRLVQLAYLIYDKNGLLISEGDFIIKPDGFSIPKDSSEIHGISNKEALLIGKDISSVLKDFSSLIEQVKYLVAHNISFDEKIIGSELIRNGMKNIIPSKNKICTMESTTVFCAINGPFGYKWPKLSELHFKLFGNHFEEAHNASIDVKATAKCFWKLREKGLI	1152	0	0	0	10	0	0	0	1.5308	hypothetical protein
MAG3_35	MAG3_35_3150_2149	2511	atgattcaaattttaattgtagatgataatcctactaagcaggagaaaataaagaatacaatattggacagccataatgttaaggaaactgatattgcactagctgattgtattaaagaagcaagaagacttctatatcgtaataattacgacttaatgatattggatttagtcctaccaatcgaaaaaacaggtgaatgtgaagctaataatggtgtaaattttctttcagaaatacaaataagtccatctataaatccgcctattcatattgttggattatcaggatataaagaccaagttttagaatttaatgctgattttaaaatgaaattatggaatctgatagaatatgaagcaaacactactgcatggcaagaccaattaaattctataatctttcatctcgtaaagactagacaacgttttcttggtgcatccttaagtgataaaatagatttacttttagctgaattggaagagcataatttgccgaacacatttttaggcgcaaattgggcttctgtatctgaaaatattattggtgttcttgaaaaatcgttggaagtaccacataaattttcgaatggtgcaaaagccaagaacataaatatggaaaccataaagatttcaaatgaatatgatttccagaatctagttcatttagttttacgtccatggattccaagtgtcgaacctgagaatgttgcagttgtttttgatgggaatactaaaaatgcagatttttcaataaaagggaactctgtaattatagaagcgaaatatattgatagtacaggtaaaaagaatgatactttgaagactcttgaaggtctcaaacatttttataaaatgaattctaatgtaagacttttaatgtttgtgattttagtagagtcgaatgtttcaatcgataagtataaaattgagtcggagtatagtcaattagtaaatgaacctttaataagtgtgaaggtaattgaaaataaaatatctaagtaa	MIQILIVDDNPTKQEKIKNTILDSHNVKETDIALADCIKEARRLLYRNNYDLMILDLVLPIEKTGECEANNGVNFLSEIQISPSINPPIHIVGLSGYKDQVLEFNADFKMKLWNLIEYEANTTAWQDQLNSIIFHLVKTRQRFLGASLSDKIDLLLAELEEHNLPNTFLGANWASVSENIIGVLEKSLEVPHKFSNGAKAKNINMETIKISNEYDFQNLVHLVLRPWIPSVEPENVAVVFDGNTKNADFSIKGNSVIIEAKYIDSTGKKNDTLKTLEGLKHFYKMNSNVRLLMFVILVESNVSIDKYKIESEYSQLVNEPLISVKVIENKISK	1002	0	0	0	0	0	0	0	0	hypothetical protein
MAG3_35	MAG3_35_3596_3147	2512	atgaaaataatttttatcgaagaccatccattaaagcaagctcaaataaataaatttataattgagaaattccctgagacttccctagtcaataagaattcatatataagtggattaaaagaattaattcagaactatgaatcttacgatgtgctattgcttgatataagtatgcctaattatgacatatcttcagaagatagcggaggtgattggatgccattggcaggaaaaaaaattcttaaagaaatgtatttaagagatattccaactaaagcaatagttgtaacaatgcatggtagttttgacgatggaaccagaattacagaattggatacaaacctaaagaaagaatttccagaaaactatttaggttatgttttctattctcaaataaatgatgaatggaaaaataaattggaacaattaataaatgatttaagaaaatga	MKIIFIEDHPLKQAQINKFIIEKFPETSLVNKNSYISGLKELIQNYESYDVLLLDISMPNYDISSEDSGGDWMPLAGKKILKEMYLRDIPTKAIVVTMHGSFDDGTRITELDTNLKKEFPENYLGYVFYSQINDEWKNKLEQLINDLRK	450	0	0	0	0	0	0	0	0	hypothetical protein
MAG3_35	MAG3_35_7081_3593	2513	atgggaaataatacattaggaaagggttttgcaagaagccgataccatcagttaattgggaattcgaaagaccgaagaaaagcaaaccatgaaattaaggaaggtttagaatattctgaattatgtaattctgttgattacattgaaaaaaatatccctaaaacaagacaacaattagtttggggaaatcctttgccaaagggatatgaaagtttaggtaaattaattgaattaccatttttagaaaaaaatattgatgcagaactaaatttgtgtttgattggcataagaaaatacaaatacgagataaatctttttttaacatataaagagatttatgagactcatttactgattggagaatatcaagaagcagaaaattatctatcaaagattgaaaacgaaatctacttttcattatggactttagaaaatcgctttgtgcttaaagaactttcagggaaagcatctgagaataaagagtttttaagttatttcaatgaaattacagaatctacaagtataacaaaatcgattgtccattatttaagtttaagagctgaacactcattgtctgtaaacagatattttaatgaccttgaaatggcgttaagtcaaattaaagagggtacagaaacagtaactgaagctttcaagaattactataggtttaaattaacatacttaagtcatattgactttacaaattatgcagggataattgcgttagattttggacatagcattattgacagatatttgaatttaactcgaattttaacaaatttacttgctgtctccagctaccttgataaagaggatgcaaggtttaatattctcaaacaatacctgcaaaataggattaattatatcatcagaaaagttgacgaccctgtactatataaattaaagttattctcaggcaattcaatttttgcagcgttcaacataaaggaaagtgaagaggacttaaaaataatagacctatatacaagtggattatatggcgaggtggaaaaattaataccaaaacttcttctacttaagccgacacaatttgatttgtatcttctttacacaaagtcgttgatttaccaaaagaaagatttcaaaccaattggagataaaaaaagtgtgcaaaatcaaatactatcagatatatttactattacatctgtaaaatcaaatccaagccaagcgggtttaaatttgctaaggattgcaaataatttgtctagctcaaccttaagttatggtatcaccgactttgtccattaccaaactcaaggtagaaaagaacggcaattattatcaagaatatcgtataatgtcgcaaatccatttgttcatgaaatttacactgagaaatctgataaaattgaatttttggaaatgttaggaagtaaatatccgaattcaattacaatccaattttttcatgaaaagttaaaagggattgatgacttaatgaagtttaagaagaaaattcctgaagctagatttaaggttgaatatgcaaataaacttcaagaaaaaaaggattttattaatgctacttacgaatgggaatatcttattgaaaactattccgacacaattccaatttatgagttggcattaatcaatctctttaattgttatttggaacttggcagattagatgactgtattcaattgtacgtaaatagctacttcttcaataactatattattgataaaatcgaaccaagcgaactgataagaaaaatcaattcaaatagatttagaaatgttagtaaaacaatagagctgccaattttttatacaatagccaatgcagatgaagtagaaacacatatagcatttgagctttttaataggtcacgtagtgttgaaaaaccatccgaattattagaccgacacagtgatattgaagaggcaaaactcttgtattacttgaaaaacacatgtagtcctaatatacttcgacattcaacttttataatgaactcaaaagaaaggttagaggaaaggttagcgattgcatattttatcaaaaaactaaaagccgacaatgaaatagatgcagaaattaagagtatccagaatattcttgtgatacaacagggattaattgaccttgatgaaagtaaaatatacgtaaacgaacagggtataattgaaaatgaactaagtgattttaaagcggtcttcgagcgttttcaagttattgcaggaatagcaggaaagaataaacttctgtggttagagggagggaaacttacaacatattcatcagaagaaaatactgaactagaaaaaacagaatattcaaacaatcctgtatttgatatttatttagaactctttgatgctgttaaagataaatttctaaatagtcaatttggaattgttgcttatttaagcacaagaattagacatggtgttttggtgggagaattgcgacctattttcgaaactcataatctaattacaatgaaagaaggaaatacttccaattatcgccggaattatttctgggacatggtttatgatggttactcacatgatagaaaagaacaaattcaaattttactaaatgacttttctagtaaaattgatggtgttatttttgatttaataaagaaacacctacaggtatataaaactggaataaacgaagaaggctggtttaattacgaatttgatgcaaacacgttgtggtatcactctatcgcttcgattcattgtgaagattttacagattttgttcaacaagtatttgttgttctttggcaaaaaacagatgaaaaccttaccataataagagaaaacatacaaaaggagattcttgaccaattcaatgaccaattcaatgagctagaattaaatattactaatcaaattggacaaacttcttgtcaacaattaattaaatcaataagggattgctctacagaagttcaaactgtaatacagaagataagtagatggtttaagcgtagcgaagttaaagtttctaattttcacctttctgaacttgtcgaaattatttcagaatatacaaataagagtaatccatataaaaagttaaatctgactaaagacttagcttatgattgtgaaataagaggtgaattcaaaacacattttacagacttattaaggatttttctagaaaatataattaaacatagtgatgaagatacatctgaaattacttgtaaaatatctacctccaacggtcaaagcgataacttgaagttagagattgaaaacgaaattactaatttagataagttggaatcattaaaaaatatatggcaaggtgataaattagatactaagaagttacttagcgaaggaaaatcaggttatcataaagcttttaaaattttgacatatgatttgaagtgtgctgataataactgtttaaatacaagcatctgtgatgagaacaatttatttagggtaacagtgaatattgatattaacgacgtaagtgtatga	MGNNTLGKGFARSRYHQLIGNSKDRRKANHEIKEGLEYSELCNSVDYIEKNIPKTRQQLVWGNPLPKGYESLGKLIELPFLEKNIDAELNLCLIGIRKYKYEINLFLTYKEIYETHLLIGEYQEAENYLSKIENEIYFSLWTLENRFVLKELSGKASENKEFLSYFNEITESTSITKSIVHYLSLRAEHSLSVNRYFNDLEMALSQIKEGTETVTEAFKNYYRFKLTYLSHIDFTNYAGIIALDFGHSIIDRYLNLTRILTNLLAVSSYLDKEDARFNILKQYLQNRINYIIRKVDDPVLYKLKLFSGNSIFAAFNIKESEEDLKIIDLYTSGLYGEVEKLIPKLLLLKPTQFDLYLLYTKSLIYQKKDFKPIGDKKSVQNQILSDIFTITSVKSNPSQAGLNLLRIANNLSSSTLSYGITDFVHYQTQGRKERQLLSRISYNVANPFVHEIYTEKSDKIEFLEMLGSKYPNSITIQFFHEKLKGIDDLMKFKKKIPEARFKVEYANKLQEKKDFINATYEWEYLIENYSDTIPIYELALINLFNCYLELGRLDDCIQLYVNSYFFNNYIIDKIEPSELIRKINSNRFRNVSKTIELPIFYTIANADEVETHIAFELFNRSRSVEKPSELLDRHSDIEEAKLLYYLKNTCSPNILRHSTFIMNSKERLEERLAIAYFIKKLKADNEIDAEIKSIQNILVIQQGLIDLDESKIYVNEQGIIENELSDFKAVFERFQVIAGIAGKNKLLWLEGGKLTTYSSEENTELEKTEYSNNPVFDIYLELFDAVKDKFLNSQFGIVAYLSTRIRHGVLVGELRPIFETHNLITMKEGNTSNYRRNYFWDMVYDGYSHDRKEQIQILLNDFSSKIDGVIFDLIKKHLQVYKTGINEEGWFNYEFDANTLWYHSIASIHCEDFTDFVQQVFVVLWQKTDENLTIIRENIQKEILDQFNDQFNELELNITNQIGQTSCQQLIKSIRDCSTEVQTVIQKISRWFKRSEVKVSNFHLSELVEIISEYTNKSNPYKKLNLTKDLAYDCEIRGEFKTHFTDLLRIFLENIIKHSDEDTSEITCKISTSNGQSDNLKLEIENEITNLDKLESLKNIWQGDKLDTKKLLSEGKSGYHKAFKILTYDLKCADNNCLNTSICDENNLFRVTVNIDINDVSV	3489	0	0	0	4	0	0	0	0.651615	hypothetical protein
MAG3_35	MAG3_35_7225_7106	2514	gtgtttcatgctaaaaaaagagaaagccaacgcacatttggcacatttgcaagctccgacacaagaaccgaaacttcagcttgcaaaagagccaaatctttgcctgcacacaatgaataa	MFHAKKRESQRTFGTFASSDTRTETSACKRAKSLPAHNE	120	0	0	0	0	0	0	0	0	hypothetical protein
MAG3_35	MAG3_35_7591_7773	2515	atgtctcaaaaggatttagcttatgcgtccgatttagatagaagttacattgcaagtgttgaaaatggaaaaagaaatatttcgataattaatattgagaaaatttcttcggcacttggcgttgatttaaaggaattttttaatacaaatagttttgagaacattacaacaaataaaaagtga	MSQKDLAYASDLDRSYIASVENGKRNISIINIEKISSALGVDLKEFFNTNSFENITTNKK	183	0	0	0	1	0	0	0	1.32981	MunI regulatory protein
MAG3_35	MAG3_35_10485_8575	2516	atgaataaaagcgtaataaatgaacttcttaattctcacgagataaacctcattgagaaacatctcatttattcttttcttcaaaacaataatttaaaatcagacaaaaatccaataatttcaaaactattaggtgattttaaaacagaaccagaaatttatttacttgtttcaactcttgatattaaagaattaaaacttttagaaaactatcttgaacttttaattcctacaaatgaccgaaaagtgaatggagcgttcttcactcctaattatgttgtagattttataattaaggaagtttctccaaaaagcaaagacaaatgtttagacccaagttgtggttgtggagcatttttaattggcttggtagaatattaccaaaagactttcaacaaaagcgtaaagaaaacaatcaaagaaaatatctatggttctgatatattaaattacaacgtaaaacgttcaaaaataatcttatcacttttcggacttctaaacaatgaaattattcaagaatccgatttcaatatctacaaccaagatagtttaaaagctaattgggaaaacgaatttgaaattattgttggaaatccaccttatgttaagttccaagatttaagtgacgataatagattgtatttaatcaacaattggaaaagtatcgaaaacggaactttcaatttgtattttgctttctttgaattaggacataaattattaactacaaacgggaaattaggatacattactccaaataattattttacttctttagcaggtttatcacttcgccaatattttctgcaaaataaatgtgttacaagaattgtagattttagacacaaaaaggtttttgacgctcaaacatatacagcaataacatttgccaataaaaaaactaatgagtctattttatttgataaaattaaagatgaacaaacttgcttagactttctaatttcagcaaatggttcacctaattacttgaaaaatttagatgtcagtaaatggcgtttattaaaaaccaaagaacaagaaaacattaaaataattgaaagtattggaacaccaataaaacaattattcaatatagctgttggaattgcgaccttaaaagatgaagtcttttttatagattctgcaaacgaaaaaaacggatatttaacaaaaaccacagaaaacggaacatttttaattgagaaagaaataacaagacctgtttataaaatatctcaatttaaaagtcaaaaagatattgaaaacaacactttaagaatcatcactccatatcacacaaactctaaaaatgcagttccaattttggaagaagagtttattgctaaatatcctaaatgctatgaatttttactttcggagaaagagaaattagaaggtcgtggaaaaggtaaaaaagtattctcacctttttacgtttggggtagaacgcagggaattacacgtttcggaaagaaaatattaaacccaacatttagcaaacatccaagatttttattcgttccacaagaagatgcttattacacaaatggttatggaatttattttgaccgagaccattccaataaaacatcattatttgaggagtcgactcacgaaatgtcaaaagaagaaaacattttagtcgttcagaaaattttgaactctattgtaatggattattatgtgagcaatacaagtgtttctattcaaggtggtttcccttgttatcagaaaaacttcatagaaaaatttaccattccaaactttacaaaagaagaaataaatattttaaaaagtctaactgacaaaatggaaattgacgactttttaatagaaaaatatcaagttaatattccagttccaaatcgcttatcgtgtatatcaagcaatgttcttgtcaatccatcgtaa	MNKSVINELLNSHEINLIEKHLIYSFLQNNNLKSDKNPIISKLLGDFKTEPEIYLLVSTLDIKELKLLENYLELLIPTNDRKVNGAFFTPNYVVDFIIKEVSPKSKDKCLDPSCGCGAFLIGLVEYYQKTFNKSVKKTIKENIYGSDILNYNVKRSKIILSLFGLLNNEIIQESDFNIYNQDSLKANWENEFEIIVGNPPYVKFQDLSDDNRLYLINNWKSIENGTFNLYFAFFELGHKLLTTNGKLGYITPNNYFTSLAGLSLRQYFLQNKCVTRIVDFRHKKVFDAQTYTAITFANKKTNESILFDKIKDEQTCLDFLISANGSPNYLKNLDVSKWRLLKTKEQENIKIIESIGTPIKQLFNIAVGIATLKDEVFFIDSANEKNGYLTKTTENGTFLIEKEITRPVYKISQFKSQKDIENNTLRIITPYHTNSKNAVPILEEEFIAKYPKCYEFLLSEKEKLEGRGKGKKVFSPFYVWGRTQGITRFGKKILNPTFSKHPRFLFVPQEDAYYTNGYGIYFDRDHSNKTSLFEESTHEMSKEENILVVQKILNSIVMDYYVSNTSVSIQGGFPCYQKNFIEKFTIPNFTKEEINILKSLTDKMEIDDFLIEKYQVNIPVPNRLSCISSNVLVNPS	1911	2	0	0	4	2.13397	0	0	0.913056	hypothetical protein
MAG3_35	MAG3_35_11689_10787	2517	atgagtgaattaagcgaaaaagaattaaatatagttacttcaagagcaagagcagataaagcaataagctctctcaaaggaatattaatcggaattaattcagaccaagaagtaaaccaagaagaaatcaacgaacttcagaaatgggcttcaagtcataaagaattaataaaccgaaatcctttcaaagaatttatgacaatcattgaagaaacggtttcaaataatattcctgcaacagaaactattgaggatttattttggctttgtcaaaaatatgagaatgataacttctattacaacggagtaacttctgatttacagattcttcacggaatttgtcacggaattttagcagatggagtaattgacgataaagaagttcgtgaccttgaaaaatggcttgaagaaaacactcatttgagtacttactatccttatgacgaaattagaagtttaatattatcaatagtttctgatggaaaaatcgatgaagaagaaaaattagttttaaaagcttatttaaatcaatttgtcaatttagagaataaagaaattgaagaacaaattaacagagaaactaatgacataaatatttctggacattgtacaagcgacccagaaattgaattggatggaaaaacattttgcataactggagttttgaaaagcggaaatagagcttctttagaaaaaacaatctctgatttaggtggaattccaacaaagactctgactaaaaaaactgattatctaattgttggagataatggaaatcaagcttgggcttttgcatgttatggcagaaaagtggaaaaagcattggatttaaggaaaaacggacacaaaatttcattaattcacgagttcgattttatggatgcaattgaggattttaaataa	MSELSEKELNIVTSRARADKAISSLKGILIGINSDQEVNQEEINELQKWASSHKELINRNPFKEFMTIIEETVSNNIPATETIEDLFWLCQKYENDNFYYNGVTSDLQILHGICHGILADGVIDDKEVRDLEKWLEENTHLSTYYPYDEIRSLILSIVSDGKIDEEEKLVLKAYLNQFVNLENKEIEEQINRETNDINISGHCTSDPEIELDGKTFCITGVLKSGNRASLEKTISDLGGIPTKTLTKKTDYLIVGDNGNQAWAFACYGRKVEKALDLRKNGHKISLIHEFDFMDAIEDFK	903	0	0	0	0	0	0	0	0	hypothetical protein
MAG3_35	MAG3_35_12191_11964	2518	atgaattcaacttacgacacacatttatttattgaaataatttgtaacgaaggtgcaactttggttggtgctacttatgagaaagatataaaaattgaattttatctcggacgtaatggaaaaactgttatgattagcattgaagatgacgaaataagcaataccatagcaaaaaactatttagaccaattaggaatgtctgaattaaaaccactcctatttagctaa	MNSTYDTHLFIEIICNEGATLVGATYEKDIKIEFYLGRNGKTVMISIEDDEISNTIAKNYLDQLGMSELKPLLFS	228	0	0	0	0	0	0	0	0	hypothetical protein
MAG3_35	MAG3_35_12600_12202	2519	atgaaaaataaagatgtatttatcaatgtaaataatggtaaaatcgagataggattttctgttatatccaagcaagaagacggagtagttgcttcttatatgcccggatttgatatttattattcatctcctgatatggaaactgcacaaaaaagaggtgaagctatgattcataatttctttaaattttggattgacaagcaaagttggaaaaaatttgttttaaaaatccacgctttaggttttagagcaaaacttcataatttaaaagttaaaaatcttcttgctcatagacctgacaaagctggtttttatcctgaattgaatgacaattcaaaaatcttcaatgatggttctaaagttgatagatcttcatcagtagttgaattagtttcataa	MKNKDVFINVNNGKIEIGFSVISKQEDGVVASYMPGFDIYYSSPDMETAQKRGEAMIHNFFKFWIDKQSWKKFVLKIHALGFRAKLHNLKVKNLLAHRPDKAGFYPELNDNSKIFNDGSKVDRSSSVVELVS	399	0	0	0	1	0	0	0	0.991283	hypothetical protein
MAG3_35	MAG3_35_13796_13023	2520	atgaaaatcagaccgctcgaatatgacctttcagaaaacactataaatagtgtggacaaagttacagatgaaaatgctgttttggatttgagaaaagaacgaaaaacaaaaaaaggaaatacattcttgatgtttaacaaagacacttcaaaagtttcttatatagttcccattttgcaccaaaagaaattttatggcggaaaaattccaaaaccatcaagcctgtttttaggtcagtcaattgagtttgaaaaaaaagcatcggaatatttaaactcgtttccaaatactgtggaaatgacattacaccaaaatcctgacccaaacgacaatccgaatgacaacagtatttatttgattcaagaacaagaatattataagtttctgatgtataaaataagttcaataacagccttaatttctactgttgaatgttttgtcaacgaaactataccagagaattttacaactgaaaacaaacaaacaaaaattgttggaaaagagataatcgaaagacattgggatttgaaaagcaaactcaaaactgtagttccgaaaataaaagagattatagatttaaaagattatgaaatcaaaacaaataaattcctcgaattaagtaaaatacggaatgaatttactcatatgaaaaccaaacttgatggaaaaaatatggacccatttcttgactattttcaacagttaataaatctgaatctgaaagacaaaattgcagaaacaaaaaaattattaaaactaatcgagaataattag	MKIRPLEYDLSENTINSVDKVTDENAVLDLRKERKTKKGNTFLMFNKDTSKVSYIVPILHQKKFYGGKIPKPSSLFLGQSIEFEKKASEYLNSFPNTVEMTLHQNPDPNDNPNDNSIYLIQEQEYYKFLMYKISSITALISTVECFVNETIPENFTTENKQTKIVGKEIIERHWDLKSKLKTVVPKIKEIIDLKDYEIKTNKFLELSKIRNEFTHMKTKLDGKNMDPFLDYFQQLINLNLKDKIAETKKLLKLIENN	774	0	0	0	2	0	0	0	1.00455	hypothetical protein
MAG3_35	MAG3_35_14310_14005	2521	atgagtagaactgtaataatttcaaaattagctgaacgaaaattagataaactatttgaatacttaattgcgaaatggtcgattaaagtaaaaaatgagtttgtaaaaaaaattgacaaaagtatttctgtgataaaggaacaacctgaaagttttcctagctccgaaaaagaaaaaggattacgaaaatgtgtcgttacgaaacaaacaactttgtattaccgatttgaccaggaaaagattaaagttgtaacaatatttgacacaagacagaatcctaaaaagttgaaatctgacataaaataa	MSRTVIISKLAERKLDKLFEYLIAKWSIKVKNEFVKKIDKSISVIKEQPESFPSSEKEKGLRKCVVTKQTTLYYRFDQEKIKVVTIFDTRQNPKKLKSDIK	306	0	0	0	0	0	0	0	0	hypothetical protein
MAG3_35	MAG3_35_14531_14310	2522	atgaatatccacgcagaaaaaatagaattgacaaagcttctcttaaacactgataaccctacaattattcagtcaattaaggacatctttaaaaaagctaaatcgtctgatttttgggatagtctttcatttgagcaacaaaaggaaataaaagaagcttctctggaaatagagaaaggtgaaacaacagattatgaggaatttatgtctaagcatagataa	MNIHAEKIELTKLLLNTDNPTIIQSIKDIFKKAKSSDFWDSLSFEQQKEIKEASLEIEKGETTDYEEFMSKHR	222	0	0	0	0	0	0	0	0	hypothetical protein
MAG3_36	MAG3_36_2688_133	2523	atgaactatattacagaaagagatgttgaagttaaactaatagataagttattcaaaaacactctattatatccaaataagtgtctaaattgggattatcctgtaaagatgagttttggtcgtgagaagaaaacaaaatttgcagatttagttgtaactcacgaaaaacacaaaaaaccattaattgtagttgaagccaaaaaaccaactgaaacattacagtctggaatttcacaagtagatagttacgctttctttttagagtctaaatacagtatagtaactaatggaaaatcttttttattaagaggttattatgacaattcaaaagttaatattattgaaagcgatattgaaactttaaaaactgatgattggagtcaagttagaaaacttatatcatattttgaagttttaaattctattaacttaaaagcaaatctacctgctgtcgttgattatgagcaaattaaagattatagaaggtattttagaaatatccataatttaatacgtgatggagataaattagatcctggagcatcttttgatgaatttagtaagattttatgtttaaagttttaccaagaagaatatataataactaatggaataaatccattaactttagataagttaaatgaaaatgatttgttaggagaaggagttgattatgtaaatcgctggtttaataaatctattgaagaaaattatcacgaaatttttgaaaaagaaacaaggattaatttgtcttttgacactttatattctgtttgggataaattagaaaatttcaaattaaaaggtgatattgatataaaaggtcgtgcttttgaggagtttcttccaacacaattaagaggaaaagggcttggtcagttttttacgccacgtccaatagtaaattttatggcggaacttgctgaaatttctatttatgatataattggagatttcgcttgtggtagcggtggctttttgataaaagcctttgaaaaaatgatgtttttaaccgaccaaatgccaagtggaatgtggtctaaaattggagcagataaagatgaatttattcaagcaattaaagaatatcaaattttcggaatagacgcagaaccaagagcagcaagaactgctaaaataaatatgatgatgtggggagatggaaaacgtgtagtacgtggaaattccctcgatgtaaaagatgatgaaggaaaagattatttattaaaagaatatgatgaaaaagataaaaaatcaggttgtacggtaattcttgcaaatcctccatttggcagtaaggagaaaaaagaaactatactaaataaatatattttaggaagtaaaaattcaagccgtaattctcaaaaaacagaaattttatttttagaaaaaggtattaaattattaaaacctgaaggtaaaatgttaattgtaattccatctggaattttgagtaacgaaagttataagtatgttcgtgattatttacatagtgaagcagaaatcagagcagtaattgatttaccaactcatacttttgtacagtctggagtaccaacaataaaaacaagtattctttatttgcagaaatttacaactgaaaagaaaagaaaatatgatgaaactttcaaagacaaatcaactgtatctgttgaattaaaagagaatgtagaatatgattaccgagtttttatgggtaatgctgaatacattggatttgaaccaaatggaagaatgattaataatggagaggcaactgatttagatatattgttggaagattttaagaaacaatctgaattagtaaataagtctgttaatttagtagagttttcatcaaaatattaccaagataaagagtctacaaggatagataatgctaatataagagggacaaataaagatttaaaaaattcatttgtcattaatttttcagatttagaagatagattagatacgagttattatttttttaaaaataactctgttgatttacttaaaaagtttgaacctcttggagataaactaataaataaaagcaaaaagtttatgccaaaaacggaggatgaacttgatattgaatataaagttttatcagttacaaataatgctggtgtggtttttaatgaatttaggaagggagaagagtttacgtctgcttataaattagttaaaaaaggaaatatagtttataatccttatcgtgtaaatgttggaagtataggtattgtttcagaagaattagataatggtcttgttagtcctgcttatgtggtttttgatatagatggattagacacggagtttttcattcagttgattaaaagtcctttttacaaaatgtatattgatattataacaactggttcaattcgtgataatttaagtttagatttattaagaacattaaaattcccaaaagttactaaaaaagcacaatctaaaattttagaagaggttttgagtttaaatacagttcagaagggtttaagaaatgatattttagaaaataaatctttaattatgaataaacttcattcgctaattgggagttag	MNYITERDVEVKLIDKLFKNTLLYPNKCLNWDYPVKMSFGREKKTKFADLVVTHEKHKKPLIVVEAKKPTETLQSGISQVDSYAFFLESKYSIVTNGKSFLLRGYYDNSKVNIIESDIETLKTDDWSQVRKLISYFEVLNSINLKANLPAVVDYEQIKDYRRYFRNIHNLIRDGDKLDPGASFDEFSKILCLKFYQEEYIITNGINPLTLDKLNENDLLGEGVDYVNRWFNKSIEENYHEIFEKETRINLSFDTLYSVWDKLENFKLKGDIDIKGRAFEEFLPTQLRGKGLGQFFTPRPIVNFMAELAEISIYDIIGDFACGSGGFLIKAFEKMMFLTDQMPSGMWSKIGADKDEFIQAIKEYQIFGIDAEPRAARTAKINMMMWGDGKRVVRGNSLDVKDDEGKDYLLKEYDEKDKKSGCTVILANPPFGSKEKKETILNKYILGSKNSSRNSQKTEILFLEKGIKLLKPEGKMLIVIPSGILSNESYKYVRDYLHSEAEIRAVIDLPTHTFVQSGVPTIKTSILYLQKFTTEKKRKYDETFKDKSTVSVELKENVEYDYRVFMGNAEYIGFEPNGRMINNGEATDLDILLEDFKKQSELVNKSVNLVEFSSKYYQDKESTRIDNANIRGTNKDLKNSFVINFSDLEDRLDTSYYFFKNNSVDLLKKFEPLGDKLINKSKKFMPKTEDELDIEYKVLSVTNNAGVVFNEFRKGEEFTSAYKLVKKGNIVYNPYRVNVGSIGIVSEELDNGLVSPAYVVFDIDGLDTEFFIQLIKSPFYKMYIDIITTGSIRDNLSLDLLRTLKFPKVTKKAQSKILEEVLSLNTVQKGLRNDILENKSLIMNKLHSLIGS	2556	0	0	0	0	0	0	0	0	Type I restriction-modification system, DNA-methyltransferase subunit M (EC 2.1.1.72)
MAG3_36	MAG3_36_2905_2991	2524	atgagaaaaattttaaagttagtattggtattcagtttaataataagttgtacaaatgacgacttagaactgaatacaaacacagaa	MRKILKLVLVFSLIISCTNDDLELNTNTE	87	0	0	0	0	0	0	0	0	hypothetical protein
MAG3_37	MAG3_37_111_1355	2525	atgacagatttatttgatagaattataggtgataaaggcccactaggaaaatgggcaaaacaagcagaagggtattatgtttttccaaaattagaagggaatatttcaaatagaatggagtttaatgggaagaaagttttaacctggagtatcaatgattatcttggtttagcaaatcaccccgaagttattaaagcagatgctgatgcagctgcaattcacggtatggcctaccctatgggtgcaagaatgatgtctggtcacactaaattccacgagcaattagaaaaagaatgtgcagagtttgtaagtaaagaagctgcatacctagttaattttgggtatcaaggaatggtatcggcaattgatgcattggttacaaaaaacgatgtaattgtttatgacatagatacacatgcctgtattattgatggagttcgtttacacgcaggtaaaagatttgtttacaaacacaatgatgttgagagtttagaaaaaaatgtaaaaagagctgttaaaattgctgataaaactggaggtggaattttagttatttctgaaggtgtcttcggaatgagaggagaacaagggaaactaaaagaaatagctgctttaaagaaaaaatataatttcaggtttttagttgatgatgcacatggctttggaacattaggagctactggagcagggaccggtgaagaacaaggggtacaagatgatatcgatgtgtattttgcaacctttgcaaaatcaatggcaggtattggagctttctttgcaggaaacaaagacgtagttcaatatttacaatataatatgcgttcgcaaatgtttgctaaatcgttgcctttaacaatggttaaaggtgctttaaagcgtttggacatgattagaaccatgcccgaattaaaagctaaactttgggaaaatacaaatgcattacaaaacgggttaaaagacaatggctttgatatcggtaaaacaaatacctgtgttactccggtttatttacatggcgacattccagaagctatggcaatggttaatgatttaagagaaaatcatggagttttttgctctattgtagtatatccagtcatcccaaaaggattgattattttaagattgattccgacagcaacacatacgctagaagatgttaacgaaacaataacagctttttctgacataagagaaaaattacaaagcggtgtttacaaaaaaattggtgctactatggtctaa	MTDLFDRIIGDKGPLGKWAKQAEGYYVFPKLEGNISNRMEFNGKKVLTWSINDYLGLANHPEVIKADADAAAIHGMAYPMGARMMSGHTKFHEQLEKECAEFVSKEAAYLVNFGYQGMVSAIDALVTKNDVIVYDIDTHACIIDGVRLHAGKRFVYKHNDVESLEKNVKRAVKIADKTGGGILVISEGVFGMRGEQGKLKEIAALKKKYNFRFLVDDAHGFGTLGATGAGTGEEQGVQDDIDVYFATFAKSMAGIGAFFAGNKDVVQYLQYNMRSQMFAKSLPLTMVKGALKRLDMIRTMPELKAKLWENTNALQNGLKDNGFDIGKTNTCVTPVYLHGDIPEAMAMVNDLRENHGVFCSIVVYPVIPKGLIILRLIPTATHTLEDVNETITAFSDIREKLQSGVYKKIGATMV	1245	0	0	0	0	0	0	0	0	2-amino-3-ketobutyrate coenzyme A ligase (EC 2.3.1.29)
MAG3_37	MAG3_37_1455_2324	2526	atgacgctaacagaaaaaaatagagaaatacttaccaaagacgattttaaaaaagctactaattctaaagaattacttgcaatagctaaatcaaaaaatatagacctcacacctatattatcaactataaattatgatgaagaattaaaaaagctacagatagaattggtaaaactacagcgctggatattaaaaaataacaaaagaattgttgtcatttttgaaggtagagatgctgcaggtaaaggcggtaatataagacgattttctgaacacttaaaccctcgttcaatgagaactgtagccttgaccaagccaactgaaatagaaagagggcaatggtattttgagcgctacattaaagaacttccaaatcctggtcaaattgttttctttgatcgtagttggtataacagagctgttgtagaacctgtgatgggtttttgtggcaaacagcaatacaagcaatttatgacacaagttcctgagtttgaacacatgctgtatgaagatggaattgtaattatcaaattttggttttcaattaacaaagaagaacagaaaagcagatttgacgcgcgtttaaaaaatccgttaaaacgctggaaatttagtcccgtagacgaaaaagggcaacaactatgggatttatatacatattataaagatagaatgtttagcaatacgcacaccacttatagcccttggataattgttcaagctaatgataaaaaaagtgcacgattagaatgtatgcgctatgttctatcgcaatttgattatgatggaaaagacgaatcactcactactttatttccagacccaaatgttgtgatgcgctattttcgttcaaatactaacatagattaa	MTLTEKNREILTKDDFKKATNSKELLAIAKSKNIDLTPILSTINYDEELKKLQIELVKLQRWILKNNKRIVVIFEGRDAAGKGGNIRRFSEHLNPRSMRTVALTKPTEIERGQWYFERYIKELPNPGQIVFFDRSWYNRAVVEPVMGFCGKQQYKQFMTQVPEFEHMLYEDGIVIIKFWFSINKEEQKSRFDARLKNPLKRWKFSPVDEKGQQLWDLYTYYKDRMFSNTHTTYSPWIIVQANDKKSARLECMRYVLSQFDYDGKDESLTTLFPDPNVVMRYFRSNTNID	870	0	0	0	1	0	0	0	0.652737	Polyphosphate kinase 2 (EC 2.7.4.1)
MAG3_37	MAG3_37_2327_3112	2527	atggaggaaatattatttaaagaaggacaaatagataaattaaattctaaaaaaggattgagaaccttattctctaaagattctttgaattatgcacgtacgcttcgttatatagattacgaaaaaaaactcaagaaattacaaattgagttaatcaagctacaaacatgggctattgaaaataatgagcgcatcatcattttatttgaaggaagagatgctgctggtaaaggtggagcaatccgtagagcaacagaaagaattaatcctcgtaattttagaattgtcgctttacctcgtccaacatcagaagaggcaacgcaatggtattttcagcgttatgtgaatcaatttccaaaagaaggtgaaattgttttttttgacaggagttggtataacagagctgttctagagcctgttaatgatttttgtaccgataatgagcatgaaatttttatgaatcaggtaaatgattttgagcgtatgattacagaatctggcacacgattggtaaaaatttatatgtcaatttctaaaagagaacaggctaaacgctttgccgatattaaatctgacccactaaagcaatggaaaatgagttctgttgatgaaaaagctcaagatctttgggatgattatactttttataaaaataaaatgtttgcaaatgcaaaacatggtcaattgtttaaaataatcaaagccaatcgtaaaacatcagctcgaattaatgtgattcagcacattctaaagttgataccttatgacaaggatatcaaaatttaa	MEEILFKEGQIDKLNSKKGLRTLFSKDSLNYARTLRYIDYEKKLKKLQIELIKLQTWAIENNERIIILFEGRDAAGKGGAIRRATERINPRNFRIVALPRPTSEEATQWYFQRYVNQFPKEGEIVFFDRSWYNRAVLEPVNDFCTDNEHEIFMNQVNDFERMITESGTRLVKIYMSISKREQAKRFADIKSDPLKQWKMSSVDEKAQDLWDDYTFYKNKMFANAKHGQLFKIIKANRKTSARINVIQHILKLIPYDKDIKI	786	0	0	0	1	0	0	0	0.696834	Polyphosphate kinase 2 (EC 2.7.4.1)
MAG3_37	MAG3_37_3140_3694	2528	atgaaattgaatattggtgatgttgtagttgtgacagatgatgtcttaaagggtgttattaccaatatcattggagaaactattgttgttaaaactgaagatgggtttactctaaattttcattctaatgaattagttaaaatacctgaagagcaatcagaaatagctaaaaaggttgttgtctctcatcacttgtctcaaaaaactgattataaaaagggcggtaaagcggttaaacaaaaaagaactaaagaacttactcctgctatggaggttgatttgcatattcaaaaattaacaaaatcaactaaaggaatggataattatgatattctttctttacaaatggatactgctaaacacaaaattgaattcgcaattagaaatagaattccaagggttgtttttattcacggagttggagagggtgttcttaaagaagaattacattttttactaaacagatatcctgtaaaactaagtgaggcgtcctatcagaaatatggaatgggggctactgaagtttacctcatacaaaatactaaagatacgtaa	MKLNIGDVVVVTDDVLKGVITNIIGETIVVKTEDGFTLNFHSNELVKIPEEQSEIAKKVVVSHHLSQKTDYKKGGKAVKQKRTKELTPAMEVDLHIQKLTKSTKGMDNYDILSLQMDTAKHKIEFAIRNRIPRVVFIHGVGEGVLKEELHFLLNRYPVKLSEASYQKYGMGATEVYLIQNTKDT	555	0	0	0	0	0	0	0	0	putative DNA mismatch repair protein
MAG3_37	MAG3_37_4187_3681	2529	atgaaaaaactcacattacttttcttactcgttttctgtttctcttgtgatgatggatattttgatgcccctgcttttgattttaccgagactgtttatgattgtgatgttgtagataataagtttgtgttatttagattggcagctgccgaatctttgatcataacactaactacccaacagataaaaaatgaagtaacaacagcacctatagaagtagctgtgactagtgaaaatgtgatttatagaacttttgacgctgaaatttcttctagttatttctgtcaaaccataccacctgttgaacctagagttgttgctaattggactggttctgcaggatctgcaagttttgttattgtagaaactattgaagagttagacgaagacgatattttaattggctaccgccactttataactttcgaaaatttaaaattagaaaatggtgataattctattacctatgaagaggaggtcttcggagaatttgttacgtatctttag	MKKLTLLFLLVFCFSCDDGYFDAPAFDFTETVYDCDVVDNKFVLFRLAAAESLIITLTTQQIKNEVTTAPIEVAVTSENVIYRTFDAEISSSYFCQTIPPVEPRVVANWTGSAGSASFVIVETIEELDEDDILIGYRHFITFENLKLENGDNSITYEEEVFGEFVTYL	507	0	0	0	0	0	0	0	0	hypothetical protein
MAG3_37	MAG3_37_4273_5409	2530	atgaataaaatatatttcgacaacgctgcaacaacgccaattcaccctaaagtaattgagcttatagccagttctatgcaaacagtttttggtaatccgtcatcatctcatctgtttggtcgatcggcaaaagccttggtagaaactgctcgtaaaagcattgctaaaaaactcaatgtaactgcaagcgaaatagtctttactgcaggtggtagcgaagctgataatatgattttacgcaatgctgtcaacaatttaggagtgacaagaatcataacttctaaaatagaacatcatgcagtattacatacggttactgatttaaataatacaaaaaatattaaagttgactatgtcaatttattagatgatggcactattgacacagaacatttagaaaaattattgataaatgattcttccaaaacattggtaagtttgatgtatatcaacaatgaaattggaactattttagatgttaaaacagtttctagactgtgtcaagaatctaatgtattatttcattctgatgctgtgcaagtatttgggcattacaatttagacttacaagaaattccgattgattttgtggtagcaagcgctcataaatttcatggaccaaaaggagttggctttgcttattttaaaaaaggttttggaatcactcccttattaacaggcggtgaacaagagcgaggtgctagagcaggaaccgaaaatgtacatagcattattgggatggagaaagcgctagaattggcgtatgtgaatttaaaggatgatcaacagtatatcctaaacctaaagaactactttatagaacagctaaaatctaacataaaagaaattgcctttaacagtacatctactgatattgaaaaaaatagttatattattttgaatgtacgtttccctatagatagtgctatgttactatttaacctagatatgaaaggaattgctgcatcaggtggtagtgcctgccaaagtggtagctcgttgggctctcatgttctaaatgaaattttatctaaagaggatgctcaaaaaacatctgttcgtttttcatttaataaacacaatacgaaagaagaagttgattttgtgattggtattttaaaggatgtttttagctaa	MNKIYFDNAATTPIHPKVIELIASSMQTVFGNPSSSHLFGRSAKALVETARKSIAKKLNVTASEIVFTAGGSEADNMILRNAVNNLGVTRIITSKIEHHAVLHTVTDLNNTKNIKVDYVNLLDDGTIDTEHLEKLLINDSSKTLVSLMYINNEIGTILDVKTVSRLCQESNVLFHSDAVQVFGHYNLDLQEIPIDFVVASAHKFHGPKGVGFAYFKKGFGITPLLTGGEQERGARAGTENVHSIIGMEKALELAYVNLKDDQQYILNLKNYFIEQLKSNIKEIAFNSTSTDIEKNSYIILNVRFPIDSAMLLFNLDMKGIAASGGSACQSGSSLGSHVLNEILSKEDAQKTSVRFSFNKHNTKEEVDFVIGILKDVFS	1137	0	0	0	0	0	0	0	0	Cysteine desulfurase (EC 2.8.1.7)
MAG3_37	MAG3_37_6371_5418	2531	atgttagatgtcgctgcaattaagcaattaggagaaaagtataaacaattaaaagccgaaatttctaaggttattattgggcaagaccaagtggttgaccaagtgttgtactctatttttgctggcggacattctttattaatcggtgtaccagggttagcaaaaacattgttggttcataccatagctacagccatcggattagattttaaacgaattcaattcactccagatttaatgccttctgatattttaggtagcgagatattagacaatcaacgtaattttaaatttattaaaggacctattttttcaaatattatattggcagatgaaatcaatagaactccaccaaaaacacaagcagcacttttagaagcaatgcaagaacgctctgttacagttgcaggacaatcacacaaattgtcattaccattttttgtattggcaactcaaaacccaattgagcaggagggaacctatcctttgccagaagctcagttagaccgttttatgttttcaatcagattagattaccctacatttgacgaggaggtagaagtagtaaaaagtacgactacagataacaaagcaaaagtaaatcctctttttactgccgatgaaattctagaatatcaacatttaattcgcagaattcctgtagcggataatgttgtagaatatgctgttaagttagtttcaaaaacaagacccaaatctgataatgcaccagagttagtaaataattatatcgattggggagcaggacctagagcatcacaaaacttaattattggcgcaaaggttaatgcagcaatcaatggaaaattctctccagatattgaagatgtacgcgcaatagcttttcctattttacaacacagaattgtaaaaaactacaaagccgaggctgagggtattaccgataaacaaattattgattctttgctataa	MLDVAAIKQLGEKYKQLKAEISKVIIGQDQVVDQVLYSIFAGGHSLLIGVPGLAKTLLVHTIATAIGLDFKRIQFTPDLMPSDILGSEILDNQRNFKFIKGPIFSNIILADEINRTPPKTQAALLEAMQERSVTVAGQSHKLSLPFFVLATQNPIEQEGTYPLPEAQLDRFMFSIRLDYPTFDEEVEVVKSTTTDNKAKVNPLFTADEILEYQHLIRRIPVADNVVEYAVKLVSKTRPKSDNAPELVNNYIDWGAGPRASQNLIIGAKVNAAINGKFSPDIEDVRAIAFPILQHRIVKNYKAEAEGITDKQIIDSLL	954	0	0	0	0	0	0	0	0	MoxR protein
MAG3_37	MAG3_37_7736_6378	2532	atgattaaaaagggatttgtaataacatttttgttattgagcattggattgttttcacaagaaagagttaagatagatggagtagtggtagtcgttggtaaaaacattgtgctagattctgacatcgaaaaatttaaacaagaaattgaacgccagagtgaaggaaaaattcagatttctgattgcgaaatgctagaagaaataatgattcaaaaattactttctcatcatgcagtaattgacagtgttgttgttgaagaaagtgagatagcgcaacaagttgataggactataggctcatttgctcagcaattaggaagtgtagaaaaggtaattgagttttacggatttaacgatgaagatgatttgagaaaagagttgagtgagattcaacgagaacaatttttaattcagagagagagagaaggtattgtcgcagaagtagatgttactccagacgaagttcgaacttattttaacaatttaaaagatgaagatttattaccagagtttggtgcagagatagaattgtcgcaaattgttatttatgctgagccaacagaagaagaaataaaaagagtaaaagataagctcctaaaaatgaaggctgatattgaaggcggagcaaatatgaatatgaaagctatcttaaattctgatgaccctgcagtagctagtaaagggtctggaggtggaggtttttatactattacacgtgaaagtggatttgttaaagagtttaaagaagtggcttttagtttggatgaagggcaagtttctgaccctttcaaaactgattttggataccacattattaaagtagaaaagattaaaggtcagcaaatagatttaagacatatcttgattcagccgaatatcaataccgaaaaattaaatgaagctaagagagttttagaaaaggtaaagacagatatcatagctggaactattacttttgaagatgcagttaaagaattttctgaagaagatgctactaaaacaaataagggtattatcatcaatccaaatagtggtgattctcgttttgagttaacacgaatggacccaactttatatcaaagagttgcaaatttaaaaggtggagaaatgacagacccattttttgatgaaactcgtgagggtgaaaaaatgtttaaaatcattttgttaaaatcaaaatcagaagcacatactgcagattttgttaaagattatgttaagattcagcaattggcaaaacagaagaagcaggaagaagaaatagaagattgggcagctgataaaataaaagatacatatatcaagattaacgaagattataaatattgtgattttaataaaaactggaaaaaagattaa	MIKKGFVITFLLLSIGLFSQERVKIDGVVVVVGKNIVLDSDIEKFKQEIERQSEGKIQISDCEMLEEIMIQKLLSHHAVIDSVVVEESEIAQQVDRTIGSFAQQLGSVEKVIEFYGFNDEDDLRKELSEIQREQFLIQREREGIVAEVDVTPDEVRTYFNNLKDEDLLPEFGAEIELSQIVIYAEPTEEEIKRVKDKLLKMKADIEGGANMNMKAILNSDDPAVASKGSGGGGFYTITRESGFVKEFKEVAFSLDEGQVSDPFKTDFGYHIIKVEKIKGQQIDLRHILIQPNINTEKLNEAKRVLEKVKTDIIAGTITFEDAVKEFSEEDATKTNKGIIINPNSGDSRFELTRMDPTLYQRVANLKGGEMTDPFFDETREGEKMFKIILLKSKSEAHTADFVKDYVKIQQLAKQKKQEEEIEDWAADKIKDTYIKINEDYKYCDFNKNWKKD	1359	0	0	0	0	0	0	0	0	Periplasmic chaperone and peptidyl-prolyl cis-trans isomerase of outer membrane proteins SurA (EC 5.2.1.8)
MAG3_37	MAG3_37_8598_7738	2533	gtgcaaaaattcaaggtatatagcatcctaattttactacttgcagttgctactgcatgtgatttcattccgtcgtttaaaaatgatgagagaattcctgtggctaaagtttatgaaaaaagtttatatgccgaagatattgttgatgtattgccccaaaatatttcgtcgcaagacagtctattgtttgtgaagaactatataaatacttgggctacagaacagttgtttttatatcaggcagaattaaatctaacaaatgaagcatcgtcttttgataaactagttaccgattatcgatcggcattgtatatcaactcatataaagaagcattggttttaacaaagttagatacagatatttctgaagaacaaatagccgaatattatgaggcaaatcgtgagaattttagattgaatgaagccttggtgcaatttaagtatcttcatacagatactgataggtctgatgaaagaggattaataaagttatttaaatctaaaaagaaagaagatttagattctttgtcagatatggctttagagtttaaatccttcaattttaatgataccatttgggtgaagtattatgatatggaatctaaaatggactttttaaaaacgatggataaaaatacggttctaaaaaaatcaaactttattaaaaaagaagattcattaggactatatttggtcacgataaaaaatgtattaaagcgtaatgaaattgcgcctgtaaattatataacaccaacaattaagcaaattattttgcaaaagagaaagctagaactattaaagaaaatagaagtagatttattaaatgacgcgattaaaaaccaatattttgaaaaatattaa	MQKFKVYSILILLLAVATACDFIPSFKNDERIPVAKVYEKSLYAEDIVDVLPQNISSQDSLLFVKNYINTWATEQLFLYQAELNLTNEASSFDKLVTDYRSALYINSYKEALVLTKLDTDISEEQIAEYYEANRENFRLNEALVQFKYLHTDTDRSDERGLIKLFKSKKKEDLDSLSDMALEFKSFNFNDTIWVKYYDMESKMDFLKTMDKNTVLKKSNFIKKEDSLGLYLVTIKNVLKRNEIAPVNYITPTIKQIILQKRKLELLKKIEVDLLNDAIKNQYFEKY	861	0	0	0	0	0	0	0	0	hypothetical protein
MAG3_37	MAG3_37_10465_8603	2534	atgatttttaaaaattttctagttctatttgcagcacttcttgtttttaatgcaaatgcccaaagtccaaaaccagttttattcaccattgatgactctccagtttataccgctgaattcttacgtgtatatcaaaaaaaccttgatattttgacagatgaaagtcaaaaggatatggataattatttagacttgtttgtgaattataaattaaaggtacaacaagcgagagatttaggatatgataccttgccaagttatattaaagaattgggtacctataaaaagcaattgatggaaccttatttaaaggatgactctgttgttgaagggcttgttcaagaagcttacgagagaagtttaaaagaaataagtgcaagtcatattttagttttggtagatagaaacaaaccgaatgatactattgctgcctataaaaaaataaataaggctagaactaagattgttgatggtatagtattcgaagaagttgcaagtgagtactccgaagatccatctgtaaaaaagaatagaggctctttagggtattttacagtttttaatatggtatatccattcgaaaatgctacttatacaactgagataggtaatctatctaaaccgtttagaaccaaatttggataccatattgttaaagtaaatgatattagagatgctttaggagaagttgaggcggcgcatattatgattaaaggagatagtcttagcagcaaaactaaaatcaatgaaatatataagcaattagaacaaggcgaagattttgcttatttagctaagacgcaatctgaggataaatactctgctcaaaaagaaggcagtttaggcaggttcggaactggtaaaatggtaaaggaatttgaaacagttgcctttgcattaaaaaatgaaggtgactattctgagccatttaagtctccttatgggtggcatattattaaattgattcacaagtttcctgtagctgattttgaagcttctaaaaaggatttagaggcgaaagttaagcgtagtgatcgctctagaattgtgagtagttcgatagtgactaaattaaaaaaagagtacaaaattgaagtaaatcagatagctttagacgctttaaaaaaagaaaatttaaaagaatctacttctaatttttctgaaacactacttacaataaatggcaaacaaacacttcaaaaagagtttattaattatctgaagagtagaagtataagtgattttgattttgaaaagtttgttgatttaaaagtgttggagtattacaagaattatttagaaactagcgaaacagaatattcaaatacttataaagaatatgaagaaggattgttgttattcgaacttttacaaaacaagatttgggatacttctaaagacagtattggagttcaaacttattatgacaatcataaaaaagattttgttttagaagaaagatttgaaggaattgttgctgcatgttcagataaaaaatctgcaaaaaaagtaatgaaacaatttggcaatgatgttgcaactgacgaaataaaaaaatctgtaaatacagaagaagaagtgattgtaatttttaaatcaggtacttttaacatggctgatgaattaattcctgctgattattcatttgcagttggagtttccaaaatttataaagttgaaaacaagtttgtagttatcaagtcagacaaaattctaaaatcagagcaacaagagttagcagatatacgcggaaaagtaattagcgattatcaagagcaactagaaaaattatggattgaagaattgaatgattcatatgttgttaaaatgaatgagtcagaagtagaatcaattatcaaataa	MIFKNFLVLFAALLVFNANAQSPKPVLFTIDDSPVYTAEFLRVYQKNLDILTDESQKDMDNYLDLFVNYKLKVQQARDLGYDTLPSYIKELGTYKKQLMEPYLKDDSVVEGLVQEAYERSLKEISASHILVLVDRNKPNDTIAAYKKINKARTKIVDGIVFEEVASEYSEDPSVKKNRGSLGYFTVFNMVYPFENATYTTEIGNLSKPFRTKFGYHIVKVNDIRDALGEVEAAHIMIKGDSLSSKTKINEIYKQLEQGEDFAYLAKTQSEDKYSAQKEGSLGRFGTGKMVKEFETVAFALKNEGDYSEPFKSPYGWHIIKLIHKFPVADFEASKKDLEAKVKRSDRSRIVSSSIVTKLKKEYKIEVNQIALDALKKENLKESTSNFSETLLTINGKQTLQKEFINYLKSRSISDFDFEKFVDLKVLEYYKNYLETSETEYSNTYKEYEEGLLLFELLQNKIWDTSKDSIGVQTYYDNHKKDFVLEERFEGIVAACSDKKSAKKVMKQFGNDVATDEIKKSVNTEEEVIVIFKSGTFNMADELIPADYSFAVGVSKIYKVENKFVVIKSDKILKSEQQELADIRGKVISDYQEQLEKLWIEELNDSYVVKMNESEVESIIK	1863	0	0	0	0	0	0	0	0	hypothetical protein
MAG3_37	MAG3_37_10729_10571	2535	gaagcgatttttaattttggaggcgctgtaattgatactaagggttctaaaacaggcaaatacaccagtatttctattttaattgaaatgcaaagttctgacgaaataattaaaaaatatatagaggttggtaaagttaaaggcgtgatttctttataa	EAIFNFGGAVIDTKGSKTGKYTSISILIEMQSSDEIIKKYIEVGKVKGVISL	159	0	0	0	0	0	0	0	0	hypothetical protein
MAG3_38	MAG3_38_263_826	2536	atggaaaaaataagatgtgattggccaaagaatgatcccttatatttagagtatcatgatacggaatggggcaccccactttatgaagatgataaactatttgaatttttgatactcgaaacttttcaagcaggactgtcttggattactattttacgaaaacgcgaaaactttagaaaagcattagataattttgattatcaaaaaattgccaaatatggagatgataaatttgatgagttaatccaagatgcaggtatcatcagaaataaattaaaaattaaagcaaccattactaatgcaattgcttttatggaaattcaaaaagagtttggtacgttttcaaaatatatctggggatttacaggtggaaagcctatcaaaaataaatgggaaaatatgggtgagttaccagctaacactgagttgtctgatgctatctcaaaagatttaaaaaagagagggtttaaatttgtaggctctacagtaatttatgcacacatgcaagcaaccggaatggtgaatgatcatttggttagctgttttcggtatcatcaagtttaa	MEKIRCDWPKNDPLYLEYHDTEWGTPLYEDDKLFEFLILETFQAGLSWITILRKRENFRKALDNFDYQKIAKYGDDKFDELIQDAGIIRNKLKIKATITNAIAFMEIQKEFGTFSKYIWGFTGGKPIKNKWENMGELPANTELSDAISKDLKKRGFKFVGSTVIYAHMQATGMVNDHLVSCFRYHQV	564	0	0	0	0	0	0	0	0	DNA-3-methyladenine glycosylase (EC 3.2.2.20)
MAG3_38	MAG3_38_975_1739	2537	atgagttatacacttataaaagaaggaaagtttagctatattgaagaaggagaaggacagcctataattgtgctacacggtttaatgggagctttgagtaattttgatggtgtagtttctcatttttctaaaaacggatataaagttttaatccctgagcttcccctttatactctgccaatgctcaaaacaaatgttaagaatttatcgaaatttgttaaagagttcatcaatcataaaggtcttgacaatgttatttttatggggaattctttaggtggccatattgcactttattttacccagtacaatcttaaaaatgtaaaagctattgtattgaccggaagttctggtttgtacgaaaactcgatgggagatacctatcctaaaagaggaaataaagagtttatagaaaacaaggtgaaagaagttttttatgatgataaggttgccacaccagaactggttgacgaagtttttgatatcgtaaacgaccgtgttaaagccttaaaaacattatcgattgcaaaaagtgctatccgtcataatatggcagataacattccagacatgaacattcctgtttgtttgatttggggagaaaatgatatcgttaccccgccagaagttgcaaatgactttcatagattatttccagattctgaattattttggattaaaaaatgcgggcatgcaccaatgatggaactgcctgatgaattcaatcaagtattaagtgattggctaaaaaaacgtaagctctaa	MSYTLIKEGKFSYIEEGEGQPIIVLHGLMGALSNFDGVVSHFSKNGYKVLIPELPLYTLPMLKTNVKNLSKFVKEFINHKGLDNVIFMGNSLGGHIALYFTQYNLKNVKAIVLTGSSGLYENSMGDTYPKRGNKEFIENKVKEVFYDDKVATPELVDEVFDIVNDRVKALKTLSIAKSAIRHNMADNIPDMNIPVCLIWGENDIVTPPEVANDFHRLFPDSELFWIKKCGHAPMMELPDEFNQVLSDWLKKRKL	765	0	0	0	0	0	0	0	0	2-hydroxy-6-oxo-6-phenylhexa-2,4-dienoate hydrolase (EC 3.7.1.-)
MAG3_38	MAG3_38_1744_2355	2538	gtgaaaattaattcagccacatttataatcagtaatactgatgtttctcgttgcccaaaagacaacatgccagagtatgcttttattggacgctctaatgttggcaaatcttcgttaatcaacatgttgactaatcataaaaagttagcaaaaacctctggtaaacctggaaaaacacagcttattaatcattttaaaataaatgatgcttggtttttggttgatttacccggatatggatatgcacaagtttcaaaaagtaagcgtaagactttccagagttttattaaagattattttttacaaagacaacaattagtttgttcatttatcttagtagattctagacatgaaccacaaaaaatagatttagaatttatgcagtttttaggagaaaatggtgtgcctttcggaatcatatttacaaaagctgataaattagggagctctactctaaataaaaacatcacaaaatataaaaagcaattacttaaaacttgggaagaagtacctacacactttataacatcatcagaaactgatatggggcgagttgaggtattgaattttattgaacaagtaaatacgaatgttgctggtaattttaaataa	MKINSATFIISNTDVSRCPKDNMPEYAFIGRSNVGKSSLINMLTNHKKLAKTSGKPGKTQLINHFKINDAWFLVDLPGYGYAQVSKSKRKTFQSFIKDYFLQRQQLVCSFILVDSRHEPQKIDLEFMQFLGENGVPFGIIFTKADKLGSSTLNKNITKYKKQLLKTWEEVPTHFITSSETDMGRVEVLNFIEQVNTNVAGNFK	612	0	0	0	0	0	0	0	0	GTP-binding protein EngB
MAG3_38	MAG3_38_2400_3089	2539	atgcattcaacaaaacacaacttacaagttttacacgaagacaaccatattattgttgtaaacaagcgcgcaggcgatattgtacagggagataaaacaggagataaacctcttagcgaggttgttaaaagctatataaaagacaaatacaacaagcctaataatgtgtatttaggggttgttcataggttggatagacccacttcgggaatcgtaatttttgcaaaaacctccaaagccttagagcgtctgaataaaatgttacgtgaaaaacaaatcgacaaaacctattgggcggtggttaaaaatcagccacaaaaaaatcaagatactttaatcaattggttgcgaaaaaatcctaagaataataagtcaacagcatttggaaatgaaacagaaggcagtaaaaaagcaatccttcattataagttgattaaaaaattagacaacttttatttattagaaattgatttggaaacaggccgccatcaccaaatacgatctcaattatctgcaataggttgtcctattaaaggcgatttaaaatatggatttaaccgaagcaacaaagatgcaagtattcatttacatgctcgtaaaattgtttttactcatcctgttagtaaagaaaaaatcgaagttttggctccagcccctaaagatgtaatttgggaagcttgcgaaaaataa	MHSTKHNLQVLHEDNHIIVVNKRAGDIVQGDKTGDKPLSEVVKSYIKDKYNKPNNVYLGVVHRLDRPTSGIVIFAKTSKALERLNKMLREKQIDKTYWAVVKNQPQKNQDTLINWLRKNPKNNKSTAFGNETEGSKKAILHYKLIKKLDNFYLLEIDLETGRHHQIRSQLSAIGCPIKGDLKYGFNRSNKDASIHLHARKIVFTHPVSKEKIEVLAPAPKDVIWEACEK	690	0	0	0	0	0	0	0	0	RNA pseudouridylate synthase, group 1
MAG3_38	MAG3_38_3327_3142	2540	atgtttacatcagggcagttaatttttgcagtaattttcgtaatcgtttttgctgcagcaatggtatggacttatagaaaagatttaaaactacataaagtccactataaaaacacgtatgtagtagggctttcaattctggcagttatcttactttttgtgctaattacttttacgatgcactag	MFTSGQLIFAVIFVIVFAAAMVWTYRKDLKLHKVHYKNTYVVGLSILAVILLFVLITFTMH	186	0	0	0	0	0	0	0	0	hypothetical protein
MAG3_38	MAG3_38_3374_3763	2541	atgaagaataaaatcagcgcagtacaacaatttcacgaagcatttaaattaggaataaaccacaacccaacagcaaatttgggagaagccaaaaataaactccgttttaatttaatggacgaggagaatgaagagtattttgatgctgctcaagataatgacttggtagaggttgccgatgccttgggcgatatgctatatattttatgcggaaccattttagaacacggaatgcaatataaaattgaagaagtgtttaatgaaatacagcgaagcaatatgagcaagctaggtgcagacggaaaacctatttacagagaagatggtaaagtgatgaaaggcccttcttattttaaaccgaatattcaagagattcttgagaaggaataa	MKNKISAVQQFHEAFKLGINHNPTANLGEAKNKLRFNLMDEENEEYFDAAQDNDLVEVADALGDMLYILCGTILEHGMQYKIEEVFNEIQRSNMSKLGADGKPIYREDGKVMKGPSYFKPNIQEILEKE	390	0	0	0	0	0	0	0	0	putative secreted protein
MAG3_38	MAG3_38_3784_4383	2542	atgaagccatcattaccattttttgaacctaaaaaaggattttatatttctcctgaaagtttgatattaattgtacttactctaattgtttttattaccttctatttagaaatatctttaggctttaatttaggtaattgggctatatattttgctattatttggggattgtatcttattgcttttacattcagtaatttttttagatatgaaagagaaataggtagttataagggaatgattaggtttggggaaagttcaatctcttttaatggtaaaaattataaattagaaaatattgaaaaaatagtttttagctgtgtagacatcaaaggagattcaaagctctacttgagaggactttcttcgtcactgtcaaatggtttaaacaatagtatgacaataaaattgattgatggagaaaaagttgaagccatattcttacaaacaaaaacacgtagattaaaatcttacaaagagatcttaaccttttattatttagagaacaaattcagttggttgcatttattggatgtgcttgaaatgaacaactacgaagaaatacaaatatttaagaaagagattcattcgcaatcctaa	MKPSLPFFEPKKGFYISPESLILIVLTLIVFITFYLEISLGFNLGNWAIYFAIIWGLYLIAFTFSNFFRYEREIGSYKGMIRFGESSISFNGKNYKLENIEKIVFSCVDIKGDSKLYLRGLSSSLSNGLNNSMTIKLIDGEKVEAIFLQTKTRRLKSYKEILTFYYLENKFSWLHLLDVLEMNNYEEIQIFKKEIHSQS	600	0	0	0	0	0	0	0	0	hypothetical protein
MAG3_38	MAG3_38_5579_4398	2543	atgtctgcactaaaaaacactcagattacccgttggattgctataattgcatctttctctattgttacgctaattctctggaatacctatactttctttcaaaaatttaaaaatgaagaacgctctaaaatggaaattttaggtgaagcttatgaaagatttgctactgttgatttagatgttgatgtagagttagagcgatttattttagagagtaacaactccataccaatgattattactgatggaaaagacaatataacactgtggagtaatttaagtgtaccagatactacgtataattcattaagtgtaaaacagcgcatgcaattgacaaaacagttagagttaatgaaaactcaaaacagtcctattgatgtgagttatgaagtcgaaactattaaagtacatcaatatatattttatcgtaattctgatttacttactaaactaaaatactatccacttgcattggtcttaattttggtattgttctcttcggtaattttcttgttttttaagtcatccaaaattgctgagcaaaacaaattatggacaggaatggcgaaagaaacagcacatcaaattgggacacctctttcatctttgttaggctggattgaactgttacgactagaaaatatagataaaaacattcctaacgaaattgaaaaggatgtaaacagactgaatgttatagcagatcgtttttctaaaattggttcaattcctacactaaaaaagcataatattatttctgaaacaaaaactgcttataactattttgaatcgcgtagttctaaacaaattgagtttatttttaatagtgaagccaaagaaattacaactttattaaacacacaattatacggttgggtgattgaaaatttgattaaaaactcgattgatgcaatgcaaggaaaaggtatagttaccatcgatatcacagagacttctaaattagtgaatatcttaatttctgatacaggcaaagggattcctaaaaatttacgtcagcaaatatttaaccctggctacaccaccaaaaaacgtggttggggtcttggactctctttatcaaaacgtattgttgaagaatatcacaatggtaaaatctttgttcaaaaatctgaaattggtaaaggaactacgttttgtgtgagtttgaaaaaggttgtttaa	MSALKNTQITRWIAIIASFSIVTLILWNTYTFFQKFKNEERSKMEILGEAYERFATVDLDVDVELERFILESNNSIPMIITDGKDNITLWSNLSVPDTTYNSLSVKQRMQLTKQLELMKTQNSPIDVSYEVETIKVHQYIFYRNSDLLTKLKYYPLALVLILVLFSSVIFLFFKSSKIAEQNKLWTGMAKETAHQIGTPLSSLLGWIELLRLENIDKNIPNEIEKDVNRLNVIADRFSKIGSIPTLKKHNIISETKTAYNYFESRSSKQIEFIFNSEAKEITTLLNTQLYGWVIENLIKNSIDAMQGKGIVTIDITETSKLVNILISDTGKGIPKNLRQQIFNPGYTTKKRGWGLGLSLSKRIVEEYHNGKIFVQKSEIGKGTTFCVSLKKVV	1182	0	0	0	0	0	0	0	0	Two-component system sensor histidine kinase
MAG3_38	MAG3_38_5764_6132	2544	atggaagtaacagggaaaattaaattgattaatgaaacgcaaacttttggagcgagcggatttagaaaaagagaagtggttataactacaaacgagcaatatccacaaatgttgatgatagagtttgtacaagataaatgtgatatgttgaatagttacgctgttggacaagatgtaaaaattgccatcaacttaagaggtagagagtggattaatccagagggagttgcaaaatattttaactcaattcaaggatggagaatagaaaatttacaaactgcggcacctcaaggagctgatgtgcctccaatggaagaaattcaagctgcagatttatctagtaacgaaccagacgatttaccattttaa	MEVTGKIKLINETQTFGASGFRKREVVITTNEQYPQMLMIEFVQDKCDMLNSYAVGQDVKIAINLRGREWINPEGVAKYFNSIQGWRIENLQTAAPQGADVPPMEEIQAADLSSNEPDDLPF	369	0	6	0	0	0	2.63539	0	0	hypothetical protein
MAG3_38	MAG3_38_6385_7023	2545	atgcacttcttaactgacaaactcgaatttccaaatgttgctgctgctaacgaatatggcatggttgcaataggtggagatttatcaacagagcgtttactgttggcatacaactgcggaatctttccttggtattctgatggagagcctatagtgtggtatagcccagatgagcggatggtattgtaccctaacgagttgagagtttcaaaaagcatgcaacaggttttaaagaaaggtgtttttaaagtgacttttaatcaggcttttgaagaagtaatttacagctgtaaaattattgaacgtaaagatgaatttggcacttggattactgatgaaatggaagatgcatatataaaattacacaaactcggaattgcaaaatcagttgaggtttggagaggcaataagttagttggcggtttatatgggttagaagttggagatatcttttgtggagaatcaatgtttagcaaagcgagcaatgcctctaaagtagcattcatcaatttagttgataatgctcctaaaaaatataaacttatcgattgccaaatttacaacgagcatctggcaagtctaggtgcacgagaaattgatagggctgagtttttgaagtacttacctgctagaaattag	MHFLTDKLEFPNVAAANEYGMVAIGGDLSTERLLLAYNCGIFPWYSDGEPIVWYSPDERMVLYPNELRVSKSMQQVLKKGVFKVTFNQAFEEVIYSCKIIERKDEFGTWITDEMEDAYIKLHKLGIAKSVEVWRGNKLVGGLYGLEVGDIFCGESMFSKASNASKVAFINLVDNAPKKYKLIDCQIYNEHLASLGAREIDRAEFLKYLPARN	639	0	0	0	0	0	0	0	0	Leucyl/phenylalanyl-tRNA--protein transferase (EC 2.3.2.6)
MAG3_38	MAG3_38_7343_7020	2546	atgttaggattattattaatttattttatcgggaaacattttgcagatctagccactgagtataacaaaaaaaagtggcaatatgcaattctcggaatagctacttattacgccggaactttcgtagcaggagtaatcatcgcaattatttatgaattatttcttattcaatctatagatgacattagtgacttaattttagggttaatggctatgccttttggtatattaagttgtgtcggagtttattatttactgaaaaagaacttcaagaaaaataaaactacaagtgaaaataatatccaagacattggaagtttctaa	MLGLLLIYFIGKHFADLATEYNKKKWQYAILGIATYYAGTFVAGVIIAIIYELFLIQSIDDISDLILGLMAMPFGILSCVGVYYLLKKNFKKNKTTSENNIQDIGSF	324	0	0	0	0	0	0	0	0	hypothetical protein
MAG3_38	MAG3_38_7544_7407	2547	gcgattgcagtagccattgctgtttttggtcttaattctgggcaagcatttgctggagttattggtccactggtagaagtaccggcattgatattattggtaaaggttgccttttggttacgaaaaaaatattattga	AIAVAIAVFGLNSGQAFAGVIGPLVEVPALILLVKVAFWLRKKYY	138	0	0	0	0	0	0	0	0	Arsenical-resistance protein ACR3
MAG3_39	MAG3_39_128_730	2548	atgaagaaagtaatatcgtatataattataattttatttttcactaactgttctcactatattttgaacagcaataggtatgttagacctccaaaaaaacataaatttcattacagtaaaaaagttgaaaaattaaaaaatattgaaataatcgatacaactgctatttattatatgcataattcatatttagcaactcgtaaaggatatactcaaacaaaaaaatataaaagaacagatagttttataaggttttatggaaatgggagattaaagattcaaagttgtaatgacgaatatcctaaaattgaagacgtaaacaatatcaacaatggaattataggttactatttattaagtggagatgaaataaaaattgaaatatatactgatattaatggtggctcaaatcaattaaagtatggtcattttgatgaaaataaaaatctaataatctatgattatagtcccaataattatattacaatttttaatttgtggtctgataaaaaaggaagagaactaatgaaaaaagaaattcaaaagaaaaaatatgaaaaaacaaagataaacggaatgttatacataaaaccaaattggtaa	MKKVISYIIIILFFTNCSHYILNSNRYVRPPKKHKFHYSKKVEKLKNIEIIDTTAIYYMHNSYLATRKGYTQTKKYKRTDSFIRFYGNGRLKIQSCNDEYPKIEDVNNINNGIIGYYLLSGDEIKIEIYTDINGGSNQLKYGHFDENKNLIIYDYSPNNYITIFNLWSDKKGRELMKKEIQKKKYEKTKINGMLYIKPNW	603	0	0	0	0	0	0	0	0	hypothetical protein
MAG3_39	MAG3_39_897_1457	2549	atgagaaaaacagtcattttcattttgacaatcttactttttcaatcctgtggctcgggagaagaagaacaattggtgacagtaggaaacaaatattcactttctattccttcattcttgacaaaagtcagcaatcttaacgatgatgcctcacttcaatatcaacatgcttggaaggaattttatgtaatagccattgacgaatcgaaagcagaaatgcaaaaagccattattgaaaatgaccttgaagacttatataaaaataacattgaaggttattcaaagttgattttggacggttttaaggaaagtttaagcaacccatatcaatctgaaataattgacacgactattaacaaaatgccagctaaactaaccacgttaagtggaaccgtagaaggaattgatgcattttactcaatcggaatttacgaaggaaaaaccagttattatcaagttttggcatggactcttaagagtaaacaatacagttacaaaaccaaaatgaataaaattctttactcattggcagaattaaaaaagacagaaaatgctcagtaa	MRKTVIFILTILLFQSCGSGEEEQLVTVGNKYSLSIPSFLTKVSNLNDDASLQYQHAWKEFYVIAIDESKAEMQKAIIENDLEDLYKNNIEGYSKLILDGFKESLSNPYQSEIIDTTINKMPAKLTTLSGTVEGIDAFYSIGIYEGKTSYYQVLAWTLKSKQYSYKTKMNKILYSLAELKKTENAQ	561	0	0	0	0	0	0	0	0	hypothetical protein
MAG3_39	MAG3_39_1447_1848	2550	atgctcagtaattcatggaacaatatattagattggtttagagacagaagtgaacgtagcaaacttgttcgcagctttaacgaatctgcacgaaattcatttgttggtggtatagccccaacattacttaaagctaaaatttctaaaggagaaagcgcatacaaacaccaattttcaaattggctgaacacagggtatcgtattcaagcatttacaggaaagcaactatcaaaagacgaacttatgcatattgggaaagttatccttaatgacgaaattcttgtccgtaaactcgttgttttgggttgggacaccttggaaatccatggagatgaaggcacttatggttgcaggtggcaactgaaagactatataccattacctaaatttaatcaagaataa	MLSNSWNNILDWFRDRSERSKLVRSFNESARNSFVGGIAPTLLKAKISKGESAYKHQFSNWLNTGYRIQAFTGKQLSKDELMHIGKVILNDEILVRKLVVLGWDTLEIHGDEGTYGCRWQLKDYIPLPKFNQE	402	0	0	0	0	0	0	0	0	hypothetical protein
MAG3_39	MAG3_39_1850_2269	2551	atgaatgatactttaatccaagacagtcttaaggttgcagaaaaagtagtcgctaaaacgaccgaaaataatgattcaagtaacctgtggatgtgggttgcaattggagagtttgcaataataattgggttgatattagcaaatcgattcaaaagaaaacctaatgccaaaaaacagtttaaggatgaatcacttgcgcaagaagttgactttaacaatattattaatagttcttttcattcaaatgaattatacgatattctgaaagtcaaatgccaccctgaccgttttccaactgacccaaaacttaatgaaatagctgaaaaactattccaagaaataacaaaaagcaaaacaaacgttaaacgccttcaagaacttaaaatagaagcacaacaaaaattaaatattaacttttaa	MNDTLIQDSLKVAEKVVAKTTENNDSSNLWMWVAIGEFAIIIGLILANRFKRKPNAKKQFKDESLAQEVDFNNIINSSFHSNELYDILKVKCHPDRFPTDPKLNEIAEKLFQEITKSKTNVKRLQELKIEAQQKLNINF	420	0	0	0	0	0	0	0	0	hypothetical protein
MAG3_39	MAG3_39_2281_2478	2552	atggaacaagtagtaatattattagtagcagttggtcttgctgcattagtaggtcaattaggtaaaaatagaaaaattgggtttgggtggagttttgccctcagtttgttcttatcgccaattataggtctaattataaccttattttccaaaaagaaagatgttgaattcattgacataaagaaagacgaaaactaa	MEQVVILLVAVGLAALVGQLGKNRKIGFGWSFALSLFLSPIIGLIITLFSKKKDVEFIDIKKDEN	198	0	0	0	0	0	0	0	0	hypothetical protein
MAG3_39	MAG3_39_2484_2693	2553	atgaaaatagcaggaattattttactcgttttaggtattctatcaactcttggtgcaattatcggtgctgcaaacggacattctacctcatttggtggtttggcgtttgttgttttaggagcgtttttattaagtagagcgaataagaaaaaggaagaagaagaaaagaaaagaaaatgggctgaaggaaattctaatgaaacggaatag	MKIAGIILLVLGILSTLGAIIGAANGHSTSFGGLAFVVLGAFLLSRANKKKEEEEKKRKWAEGNSNETE	210	0	0	0	2	0	0	0	1.57107	hypothetical protein
MAG3_4	MAG3_4_78_1097	2554	atgttagacaaggtttcgaaattaattgatgatgttcaggcatttaaggcaacttcaaaagaagaaattgaagtttttagaattaaatatctaggaaataaaggtttgctaaaggatttgtttactgagtttaaatcggtagatgcttcgatgaaaaaagatttaggacaagctttaaataggttgcgaaatgctgcatcagataaagtaaaagaattgaatgaatctatagatgattctcaatcttctaaaagcttttatggcgatttaacgcgcccatctgaaccaatagaattaggttctcgtcacccgatatcaattgttagaaacagaattattgaggtcttttctaaaatcggatttactgtttctgagggtccagaaattgaagatgactggcacaattttacagccttaaatttaccagaatatcatcctgcaagagatatgcaggatacattttttattgaacaagatccagatattttattgcgcacacatacgagctctgtgcaggtgagatatatggaaaataatgaaccgcctatcagaactatctctccagggcgtgtttttagaaacgaagatatatctgctagagcacattgtatttttcatcaagtagaaggtttgtatatagatactgatgtttcttttgctgatttaaaacagacacttttatattttacaaaagaaatgtttggcaagtctaaaattagattgcgcccttcgtattttccttttacagaaccaagtgccgaggtagatatctattggggattagaaacagaagtagattataaaattaccaaaggtactggttggttagagattatgggttgcggtatggtagatccaaatgtgttgaaaaatgcaaacatcgatcctgaaaaatatacgggatatgcttttggaatggggatagaacgtatagcaatgttgctatatcaaattcctgatattagaatgttttatgaaaacgatgtgcgcttcttagaacagtttaaatcggtattataa	MLDKVSKLIDDVQAFKATSKEEIEVFRIKYLGNKGLLKDLFTEFKSVDASMKKDLGQALNRLRNAASDKVKELNESIDDSQSSKSFYGDLTRPSEPIELGSRHPISIVRNRIIEVFSKIGFTVSEGPEIEDDWHNFTALNLPEYHPARDMQDTFFIEQDPDILLRTHTSSVQVRYMENNEPPIRTISPGRVFRNEDISARAHCIFHQVEGLYIDTDVSFADLKQTLLYFTKEMFGKSKIRLRPSYFPFTEPSAEVDIYWGLETEVDYKITKGTGWLEIMGCGMVDPNVLKNANIDPEKYTGYAFGMGIERIAMLLYQIPDIRMFYENDVRFLEQFKSVL	1020	0	0	0	0	0	0	0	0	Phenylalanyl-tRNA synthetase alpha chain (EC 6.1.1.20)
MAG3_4	MAG3_4_1124_1519	2555	atgaaaaaagacattcaaatacccgatgtttctgacgtttttatggcagtcgtaaaagagtacaacgacatttataaaaccgaagattggaatgtgtacatcattaataataaatctgtcgagttagaaatggttttgatcgtttctcatggatataatgaccaagacagcacttcgaaaatgcgtcataaaattgaaaaacttcccgctaattcatttgcaaaagtagagttaattcaaccagaactttttaaactcaacaatgaatttaaagtcactttttttgaaagtaacaatatgtttgataaaacatacttattcaaaaaaaacaccttaaatgaagatgctttaagaatgatttctttgttggataaaaaaggaattttgctgaagtaa	MKKDIQIPDVSDVFMAVVKEYNDIYKTEDWNVYIINNKSVELEMVLIVSHGYNDQDSTSKMRHKIEKLPANSFAKVELIQPELFKLNNEFKVTFFESNNMFDKTYLFKKNTLNEDALRMISLLDKKGILLK	396	0	0	0	0	0	0	0	0	FIG00907129: hypothetical protein
MAG3_4	MAG3_4_2520_1525	2556	atgagcaacaacgctaaaattgctgtttttggaaatggaagttgggctacagccatcgtaaaaatgctatgcgaaaacctagaaactgttggttggtatatgcgcaacgagcagtctttggcttacatcaaagagaacaagcacaatcctaaatatttaacttctgtagagtttaacaccaatcaattaaaactatcaagtgatattaatgagatgattgattatgctgattatctcatttttgtgattccatcagcttttgtaaaaaatgaaattgataaaattaccacttctcttaatggcaaaatattattttctgccatcaaaggaatcattccagaatcagggttaattgtaggcgagcattttcatgataagatgcaaattccgttcgaaaatattggggtcataacaggaccttgtcatgccgaagaagttgctctagaacgattatcatatttaaccatcgcatgtacagatcaagaaaaagcagcttttattgctaaaaatttatcgagtagatatattaatgcaaaagtttctgacgatatcattggtaccgaatatgccgctatgctaaaaaatatttatgccattgccgctggtattgcccatggtttggggtatggtgataattttcaatctgtcttaatgtctaacgcaattagagagatgaaacgctatattaagaaggtgcacaaaatgaagcggaacattaataattctgcctatttaggtgatttattagttacaggatattcaacctttagtagaaacagaatgttcggaaatatgatagggaaaggatatactgtgaagtcagctcaaatggaaatggtgatgattgccgaaggatattacgctacaaaatctgcttttgaaatcaatcaaaaaaatggagcaaaaactccgattattgatactattcatcgaattctatatgaaggtaaaaatcctaaaaagcaatttaaaaaattaacggacttattggattaa	MSNNAKIAVFGNGSWATAIVKMLCENLETVGWYMRNEQSLAYIKENKHNPKYLTSVEFNTNQLKLSSDINEMIDYADYLIFVIPSAFVKNEIDKITTSLNGKILFSAIKGIIPESGLIVGEHFHDKMQIPFENIGVITGPCHAEEVALERLSYLTIACTDQEKAAFIAKNLSSRYINAKVSDDIIGTEYAAMLKNIYAIAAGIAHGLGYGDNFQSVLMSNAIREMKRYIKKVHKMKRNINNSAYLGDLLVTGYSTFSRNRMFGNMIGKGYTVKSAQMEMVMIAEGYYATKSAFEINQKNGAKTPIIDTIHRILYEGKNPKKQFKKLTDLLD	996	0	0	0	0	0	0	0	0	Glycerol-3-phosphate dehydrogenase [NAD(P)+] (EC 1.1.1.94)
MAG3_4	MAG3_4_3076_2588	2557	atgaaattaagagaatgcttactaagaaatagaacagtggtcaacaatctagaacaaggtttttttgggataggaattcagaacggaaagactccagaaaatctgggggtactatggcgttctgcacaaaatatgggcgctagttttatttttactattggcaaccggtatgcaaaacaagcctgcgatactcacaaagctgttggcgctatgccctattttcattatgatacattcgatgatttctttaataatttaccaaaaggagcaatgttagttggtgttgaattggataaaaaagcagagcaattagaaactttcgaacacccaagaagatgtgtttatttgttaggtgccgaagatcatggcttatcaaaaacagcaaaagagaaagcccattttttggtaaaatttaaatctgaattaagtttaaatgtatcagtagctggaagtattgttatgtatgatagacaattaaaaaatatttaa	MKLRECLLRNRTVVNNLEQGFFGIGIQNGKTPENLGVLWRSAQNMGASFIFTIGNRYAKQACDTHKAVGAMPYFHYDTFDDFFNNLPKGAMLVGVELDKKAEQLETFEHPRRCVYLLGAEDHGLSKTAKEKAHFLVKFKSELSLNVSVAGSIVMYDRQLKNI	489	0	0	0	0	0	0	0	0	hypothetical protein
MAG3_4	MAG3_4_5648_3045	2558	ttggcaaaagcaaaaaaagtcactccgttgatgaaacaatacaatgccatcaagataaaatatcctgatgcaatgttattgtttagagtgggtgatttttatgaaacttttggtgaagatgctgtaaaagcttccaagattttaggaattgttttaaccaaacgaggtgcaggaagtgaaaccgaaactgcattggcaggtttcccgcatcactcaatgaatacctatttgcctaagttggtaaaggcgggttgcagggtggcaatttgcgatcagttagaagatccaaaaatgaccaaaaccattgtaaaacgtggtgtaactgaattggtaactccgggtgttgctctcaatgatgaagtactacaagccaaaaccaacaactttttagcagcagttcattttggtaaaaaatatatcggaatttcttttttagatgtttcaaccggcgagtatttaacagctcaaggtaacacagaatacattgataaattattacaaaactttagtccaagtgaagtcttagttcaaaagcaacacaaggttaaattcttagaatattttggcgaacgcttcaatactttttatttggatgattggatttttcaggctgattatgcacatgaaaatttaaccaatcactttagagtaaaatcgcttaaaggatttggggttgaagacttgcctgaaggaattattgcatcaggagctgttttatattacttgtcagaagcacaacataataacttacagcacatcacctcaattcaaagaattactaaagataattatgtatggatggatcgatttaccatccgtaatttggaattgtatcaagcaaactctgctgaggcagttacgcttttagatattatcgacactactatttcgccaatgggtggtcgtttattaaaacgatggttggcgtttcctctaaatcaaattgaagatataaaaaaacgtcaagaaattgtaaaatatttaattgacaatgatgccttttttgaaatcactacctatcaaataaatcagattagtgatattgaacgccttatttctaaagtagcaacagggaaaataaatccgaaggaggtagttttactaaaagattcattgcaagcaattctacctataaaaactgctgctgaaaaaaataaaaatccgtatttgaaaaatgtcggaaatgcattagatgattgtaaattattgattgaaaaaattagcactacactatttgaaaatgctcctgtaaatatcaataaaggaaatgccattgcaagtggagtatcacaagaattagatgatttacgtgccatttcaaattcgggaaaagaatatttagacaatatggtgcaacgagaaattgaacgcactggtatatcgtcattaaaaattgcttttaacaatgtgtttggatattatatcgaggttcgaaatacacataaagataaagttcctgaagagtggattcgtaagcaaacacttgtaaatgcagaaagatatattacggaagagttaaaagagtatgaaacaaaaattttaggagcagaagaaaaaattgatcaattagaacaacagctcttttctgatttaattcagttcttacttaagtttataagtcctgttcagaaaaatgcacaattaattgcgcaaatagactgcctctgttcatttgctttaactgcaaaggacaataattatgtttgtccaattattgatgaaagcacggatttggatattaaaaatggaaggcatccggttattgaaaaacaattaccaattggcgaagaatatattgcaaatgatgtagtgctcaacagaacacaacagcaaatcattatgattacggggcctaatatgagtggtaaatctgcaattttacgccaaacagctttgattgttttattggcacaaatgggttcttatgttccggcacaaaatgcaaaaataggaatagtagataaaatttttacgagggttggagctagcgataatatctctatgggcgaatctacttttatggtcgagatgaatgaaacatctagcatcttgaataatttatctgaccgtagtttaattctgttagatgaaattggtagaggcacaagtacctatgatggtatttcaatagcttgggcaattgccgaatatttgcacgagcatcctaccaaagcaaagacattgtttgccacacattatcacgaattaaatgatatgaccaaaacttttgagcgtatcaaaaactttaatgtttcggtaaaagaactcaaagacaatgtcatttttttacgaaaattagtagcgggtggtagtgaacatagtttcggaattcatgttgctaaattagctggaatgccatcgacagtgattcataaagcaaacaaaatgttgaaaaaattagaagaatcacattcatctgaagacattaaaaataaattgaagcaagcacaagatgaagatgtacaactgagtttctttaaattagatgaccctttgctagaggacgtaaaagaagaaatactatctaccaatattgatacattaactccgattgaagcattgatgaaactcaatgaaattaagagaatgcttactaagaaatag	MAKAKKVTPLMKQYNAIKIKYPDAMLLFRVGDFYETFGEDAVKASKILGIVLTKRGAGSETETALAGFPHHSMNTYLPKLVKAGCRVAICDQLEDPKMTKTIVKRGVTELVTPGVALNDEVLQAKTNNFLAAVHFGKKYIGISFLDVSTGEYLTAQGNTEYIDKLLQNFSPSEVLVQKQHKVKFLEYFGERFNTFYLDDWIFQADYAHENLTNHFRVKSLKGFGVEDLPEGIIASGAVLYYLSEAQHNNLQHITSIQRITKDNYVWMDRFTIRNLELYQANSAEAVTLLDIIDTTISPMGGRLLKRWLAFPLNQIEDIKKRQEIVKYLIDNDAFFEITTYQINQISDIERLISKVATGKINPKEVVLLKDSLQAILPIKTAAEKNKNPYLKNVGNALDDCKLLIEKISTTLFENAPVNINKGNAIASGVSQELDDLRAISNSGKEYLDNMVQREIERTGISSLKIAFNNVFGYYIEVRNTHKDKVPEEWIRKQTLVNAERYITEELKEYETKILGAEEKIDQLEQQLFSDLIQFLLKFISPVQKNAQLIAQIDCLCSFALTAKDNNYVCPIIDESTDLDIKNGRHPVIEKQLPIGEEYIANDVVLNRTQQQIIMITGPNMSGKSAILRQTALIVLLAQMGSYVPAQNAKIGIVDKIFTRVGASDNISMGESTFMVEMNETSSILNNLSDRSLILLDEIGRGTSTYDGISIAWAIAEYLHEHPTKAKTLFATHYHELNDMTKTFERIKNFNVSVKELKDNVIFLRKLVAGGSEHSFGIHVAKLAGMPSTVIHKANKMLKKLEESHSSEDIKNKLKQAQDEDVQLSFFKLDDPLLEDVKEEILSTNIDTLTPIEALMKLNEIKRMLTKK	2604	0	0	0	0	0	0	0	0	DNA mismatch repair protein MutS
MAG3_4	MAG3_4_6803_5814	2559	atgagagttgctgttgttggcgctaccggaatggtaggaactgtgatgttaaaagtattggaagaaagaaactttccggttacggaattaattcctgttgcttctaaaagatctgctggaaaaaaattatcctttaaaggaaaagaatataccgttgtaaccttagaagatgctgtaaaaatgaatgttgatattgcgttgttttctgctggtggagatacatcattagagtgggctccaaaatttgctgaagcaggaacaaccgtgattgacaattcttcggcatggagaatggacgctactaaaaaattagttgttccagaaattaatggtgacgtattaactaaacaagacaaaattattgcaaaccctaattgttctaccattcaattggtgatggctttatctcctttacacgatgcatataaaatgaaacgtttggtggtttctacttaccaatctgtttctggaacaggtgtaaaagctgttcaacaattagacaatgaagaagcagggattgaaggtgaaatggcatacccgcacccaataggaagaaatgccttacctcattgtgatgtgtttttagaaaacggatataccaaagaagaaatgaaattggtaaaagaaccaaagaaaattttacgtgatgattctttttctgtgacagcaactgcagttagaattccaacttcaggtggacattctgaagcagtaaacgttcagtttgaaaatgattttgatttggaggatgttcgtaagttattaaacgactttcctggggttgttgtacaagataatttggaaaccaatacgtatcccatgccgatttatgcgcatgataaagatgatgtttttgtaggtagaattcgtagagatgagtcacaagcaaaaaccttaaacatgtgggttgtttctgataatttacgaaaaggtgccgcaactaatacaattcagattgctgaatatttagtagaaaaggagttggtttaa	MRVAVVGATGMVGTVMLKVLEERNFPVTELIPVASKRSAGKKLSFKGKEYTVVTLEDAVKMNVDIALFSAGGDTSLEWAPKFAEAGTTVIDNSSAWRMDATKKLVVPEINGDVLTKQDKIIANPNCSTIQLVMALSPLHDAYKMKRLVVSTYQSVSGTGVKAVQQLDNEEAGIEGEMAYPHPIGRNALPHCDVFLENGYTKEEMKLVKEPKKILRDDSFSVTATAVRIPTSGGHSEAVNVQFENDFDLEDVRKLLNDFPGVVVQDNLETNTYPMPIYAHDKDDVFVGRIRRDESQAKTLNMWVVSDNLRKGAATNTIQIAEYLVEKELV	990	0	0	0	0	0	0	0	0	Aspartate-semialdehyde dehydrogenase (EC 1.2.1.11)
MAG3_4	MAG3_4_7014_8267	2560	atgacgacaacagggaaaatagaattaatggctcctgccggaaactttgagtcactacaagctgctttagataacggtgcggactcagtttattttggggtagagcaattgaacatgagagcgagagcgtcgattaattttaccttggatgatttacaagaaatttcagacagatgtaaagcaaaaaaggtaagaacttaccttaccttaaatactatcatttacgatcatgatttatcgattgtaaaaaccttattacaaaaagcaaaagatgcagatattacagcggtgattgcaatggaccaagcggtaattgcaagtgcaagagcgattggtatggaggttcatatttcaacacaaatcaatattacaaatattgaaacggctaagttttatgcaatgtttgcagacactatggtgttgagtcgtgagttgagtttacgtcaggtaaagaagattactgagcaaatagaaaaagaaaatatttgcggcccttcagggaatttagttgaggttgaaatttttggacacggtgctttgtgtatggcggtttctggaaaatgttatatgagtttacactctgcaaattcatcagcaaatagaggagcctgtaaacaaaattgcagaaaaaaatatacagtgattgaccaagaaactggttttgaaatggagttggacaatgagtatatcatgtctccaaaagatttatgtaccattgattttttagatgaaattgaagatgcaggaatcaaagttttaaaaattgaaggtcgaggaagagcgccagaatatgtggccaaagtaattaaatgttacagagaagcaattgatgaaattgatgcaggaacctatactaaagaaaaggtaataggttggatgcaagaattagaaaaagtgtataaccgtggcttttggagtggatattatctcggtcaaaaattaggagaatggagcaaaggatcaggatcacacgctacacaaaagaaggtgtatttaggtaaaggggtgcattattttccaaaaccaaaaattggagaatttaaaatagaagcttacgacatttctattggtgatacaattttaattacagggccaacaacaggagcccaagaaatgaaagtgtctgaaatgttggtgaatgatgaaaaaaaggacaaaggagaaaaaggagattcagttacaattccgcttgagtttagagttcgtgcatctgataaattatacaaaatagttgaaaatgtagtggaggcttaa	MTTTGKIELMAPAGNFESLQAALDNGADSVYFGVEQLNMRARASINFTLDDLQEISDRCKAKKVRTYLTLNTIIYDHDLSIVKTLLQKAKDADITAVIAMDQAVIASARAIGMEVHISTQINITNIETAKFYAMFADTMVLSRELSLRQVKKITEQIEKENICGPSGNLVEVEIFGHGALCMAVSGKCYMSLHSANSSANRGACKQNCRKKYTVIDQETGFEMELDNEYIMSPKDLCTIDFLDEIEDAGIKVLKIEGRGRAPEYVAKVIKCYREAIDEIDAGTYTKEKVIGWMQELEKVYNRGFWSGYYLGQKLGEWSKGSGSHATQKKVYLGKGVHYFPKPKIGEFKIEAYDISIGDTILITGPTTGAQEMKVSEMLVNDEKKDKGEKGDSVTIPLEFRVRASDKLYKIVENVVEA	1254	0	0	0	0	0	0	0	0	U32 family peptidase BT3072, annotated as collagenase
MAG3_4	MAG3_4_8267_8497	2561	atggttataatcacacttcaaagagcaaaatgtattggctgcaattactgtgtagagttagctccaacgcaatttcaaatgtcaaaaaaagatggaaaatcagtcttacttcactcaaaagaaaagaaagggttttttactttaaaatctcgagatgaaacaatttttgatcaaagtgttaaagctaaagaagcatgtccagtcaagattatagaagtaaagcaaacgtag	MVIITLQRAKCIGCNYCVELAPTQFQMSKKDGKSVLLHSKEKKGFFTLKSRDETIFDQSVKAKEACPVKIIEVKQT	231	0	0	0	0	0	0	0	0	hypothetical protein
MAG3_4	MAG3_4_8747_8592	2562	atgttagaaagccaatcaaaaactgttagtttgtcgcaacttcctgttccgcaacttccattgcttttacaccctttaggaatgctgtcagtttcagtagagcagctattacagctcataaatatatattttgaaatgcctaataaattaatttaa	MLESQSKTVSLSQLPVPQLPLLLHPLGMLSVSVEQLLQLINIYFEMPNKLI	156	0	0	0	0	0	0	0	0	hypothetical protein
MAG3_4	MAG3_4_8746_9924	2563	atgacccttcctagtggtcaagagccttttaacattgttgaggttaggtttaaaaacggacgcaaacatttttataaaaacgaaaaactgcaattgtgcatgggcgaggtggtagctgtcgaaggctcccctgggcatgacattggaacagtttctttaacgggcgaattagttcgtatccagatgaagaaaaaaggagttgcacaagatagtgaagaagttaaaaaaatctaccgaaaagcatcacaaagagacatcgaagtttggcaacgtgctcgagataaagaaattgaaactcaaaaaagaggacgtgaaattttaggcagattagatttaaaaatgaaattgtctgatgtagaataccaaggtgatggcaacaaagctactttttattataccgcagatgaacgtgtagattttcgtcaattaattcgtgatttagctagtgcttttaggattagagttgagatgaaacaagtgggtttacgtcaagaagcagcaagacttggaggtgtgggttcttgcggtagagaactgtgttgttctacttggttgacggattttagaaaagtaaatactgctgcggctaggtatcaacaattatctttaaacccgcaaaaactttctggacaatgtggaaaattaaagtgctgtttaaactttgaattagatacgtatttagacgcccttaaaagtttccctaaaaaagaaaccattttaaaaactgaaaaaggggatgctgtttttgtaaagatggacatctttaaagaagagttttggtacacttataaagatgactcttttaaatggtataagttagatttagcacaattaaatgaaattattgacaccaataaaggcggcgaagtagtttcttcactagaagattttgagctagaattagcacctgctaaaaaggttgattttgaagatgcagttggtgaagatagcctaacacgatttgatcaacctaagcgaaaatctaatagaagaaggaacaaaaacagaaaacctcaaaataaaaacagacagcaaaaccaaaacaaaccaaagcagggagttaataaaaaaagcggtcaaaagcaagctcaaaattctggaggaaaaccaaatcaacagaaaaataaaaacagaaatagaaaaccacgaccacctaaaaataatcaaaaagatgcctaa	MTLPSGQEPFNIVEVRFKNGRKHFYKNEKLQLCMGEVVAVEGSPGHDIGTVSLTGELVRIQMKKKGVAQDSEEVKKIYRKASQRDIEVWQRARDKEIETQKRGREILGRLDLKMKLSDVEYQGDGNKATFYYTADERVDFRQLIRDLASAFRIRVEMKQVGLRQEAARLGGVGSCGRELCCSTWLTDFRKVNTAAARYQQLSLNPQKLSGQCGKLKCCLNFELDTYLDALKSFPKKETILKTEKGDAVFVKMDIFKEEFWYTYKDDSFKWYKLDLAQLNEIIDTNKGGEVVSSLEDFELELAPAKKVDFEDAVGEDSLTRFDQPKRKSNRRRNKNRKPQNKNRQQNQNKPKQGVNKKSGQKQAQNSGGKPNQQKNKNRNRKPRPPKNNQKDA	1179	0	0	0	0	0	0	0	0	Stage 0 sporulation protein YaaT
MAG3_4	MAG3_4_9917_10402	2564	atgcctaaatcattttttattctaatactaattttaggtttaatttcttgcgactctaaccgaacatttgatgagtactactctgttgagaataattgttggcttgaagagaatgtggttgaattcaaggttgaagtagaagacacaatttctaaaaataatatttttatcaatattagaaataataaagaatacgagtttagcaatttgttcttaattgcgagtatggagtttccgaacggattaaaagttattgatacgctagagtatgaaatgactgataaagctggaaattacttaggatctggttatacagacatcaaagaaaacaaactcttttataaagaaaacgtacgctttcagaacaaagggttacatattctaaaagtagaacaagcaatgcgaaaaagcagcaatatacacggtctcgattcgttaaaaggtatcgccgatattggcttaagaattgaacatgtaacagaataa	MPKSFFILILILGLISCDSNRTFDEYYSVENNCWLEENVVEFKVEVEDTISKNNIFINIRNNKEYEFSNLFLIASMEFPNGLKVIDTLEYEMTDKAGNYLGSGYTDIKENKLFYKENVRFQNKGLHILKVEQAMRKSSNIHGLDSLKGIADIGLRIEHVTE	486	0	0	0	0	0	0	0	0	GldH
MAG3_4	MAG3_4_10412_12739	2565	atgacaaataaaaaaacaaaaaaaaaggcagaggctcctaactatctaaaatggttttggcgtgttgtaatagtaggtgttttattagcaattctcccttttttcttagcttcaattggtgctttaggtcatatgcctacttttgaagaattagaaaaccctgagaataatttagcaacagaaattatttctatagatggtaaaacacttggaaaattttttaaagaaaaccgtactccagtagattttaaagaactccctgaaaatttagtaaatgcgctagtcgctactgaagacgaacgcttttatgaacactcaggtatcgattttaagtctacagcaagagccattgttaaaatgggaaaaggcggtggaggtagtacgattacacagcaattatcaaaattattatttcatggagaaggctcaaaaaatctaattgaaagacttattcaaaaaacaaaagaatatgttattgcagttcgtttagagcgtcaatataccaagcgagaaattattgcaatgtactttaataagcaagggtttttatttaacgctattggaattcgttctgcttctagaatttattttggaaaagaaccacatgatttgaatattgaagaatcagcagttttagttgcaatgttgaaaaatccaaggcagtataatccaaaaagagaaatttctaaagaaaaatcttttcgaagaagaaatctagtgctaaatcaaatggcaaaaaacgagttcattactactcaagaaaaagattctttacaattactaccaataaaattagatttttctccagaaggacatagtgaaggatatgccacttattttagagaataccttagagattatatgaaaaaatggattagaaataatccaaagcaaaatggagagaagtataatttatatagcgatggtttaaaaatttatgtgactcttgattctcgcatgcaacaatatgcagaggagtcaatgcaagagcacatggctaatttgcagcgtatattttttaaagagcaaaagcgaaataagacagctcctttttacgatttagaaaaggaagatgaagataggttgatgaagcaagcaatgaaacgatctaatcgttggaggagaatgaaattgcacggtaaatctgaaaaagaaattttagcatcctttaaagagaagaccgaaatgaaagttttttcttggaaaggagatattgacactatcatgacgcctatagattctattcgttattacaagcattatttgcgctcaggattattatctattgagccacaatcgggtcatgtaaaggcttgggttggcggaattaattacaaacactttcagtttgatgccgtgaagcagcaaaagcgtcaagtagggtcaacctttaaaccctttgtatatgccacagcaatcaatcaattaaaattatccccttgtgatagttttcctaaccttccatataccatttctaaattaaaatatggcgctgaagaagattggactcctaaaaattctggtgaagaatatggagggatgttgaccttaaaacaagccttagcaaaatcagttaatgtaatctctgcgcgtatgattgatatggcacttcctaaaaacgtcgtgcgttttgcacatcgattaggaattgaaactgatattccagaagtaccagcaattgctttaggttcggttgatttaagcctatatgaaatgctaggagcatactctacttttgcaaataaagggctaagagttgatcaaatgatggtgttgcgtattgaagataaaaacgggactatcttagaacaatttgttcctgaaacggaagaggtaatgagtgaagaatcggcctatgttgttttaaatttattagaaggagtaacaagatttggatcaggagttagattgagaggtaagtggggttcttatccagataatatcgcgacaggatatccttatgaatttacaaaccctattgctggtaaaacaggaacaacccaaaaccaatctgacgggtggtttatgggaatggtgccaaatttagcaacaggagtttgggttggaggtgaagaccgagcaacacattttgaaaatattacccaaggtcaaggagcgtctatggcactaccaatttgggcaatatattataaaaaattatatgctgacacctctttaaatgtaagtttagaagagtttgaaaaaccagaagagatttctatacaaataaattgtaatggtgaggaagatgaggatgaagagttagaagacggagaaaagccagagaagaaaaaagaaaaagttgttgaagaagaacctgaattttaa	MTNKKTKKKAEAPNYLKWFWRVVIVGVLLAILPFFLASIGALGHMPTFEELENPENNLATEIISIDGKTLGKFFKENRTPVDFKELPENLVNALVATEDERFYEHSGIDFKSTARAIVKMGKGGGGSTITQQLSKLLFHGEGSKNLIERLIQKTKEYVIAVRLERQYTKREIIAMYFNKQGFLFNAIGIRSASRIYFGKEPHDLNIEESAVLVAMLKNPRQYNPKREISKEKSFRRRNLVLNQMAKNEFITTQEKDSLQLLPIKLDFSPEGHSEGYATYFREYLRDYMKKWIRNNPKQNGEKYNLYSDGLKIYVTLDSRMQQYAEESMQEHMANLQRIFFKEQKRNKTAPFYDLEKEDEDRLMKQAMKRSNRWRRMKLHGKSEKEILASFKEKTEMKVFSWKGDIDTIMTPIDSIRYYKHYLRSGLLSIEPQSGHVKAWVGGINYKHFQFDAVKQQKRQVGSTFKPFVYATAINQLKLSPCDSFPNLPYTISKLKYGAEEDWTPKNSGEEYGGMLTLKQALAKSVNVISARMIDMALPKNVVRFAHRLGIETDIPEVPAIALGSVDLSLYEMLGAYSTFANKGLRVDQMMVLRIEDKNGTILEQFVPETEEVMSEESAYVVLNLLEGVTRFGSGVRLRGKWGSYPDNIATGYPYEFTNPIAGKTGTTQNQSDGWFMGMVPNLATGVWVGGEDRATHFENITQGQGASMALPIWAIYYKKLYADTSLNVSLEEFEKPEEISIQINCNGEEDEDEELEDGEKPEKKKEKVVEEEPEF	2328	0	0	0	0	0	0	0	0	Monofunctional biosynthetic peptidoglycan transglycosylase
MAG3_4	MAG3_4_12751_13452	2566	atgataaataaagttgtaaaaaatgtcgaagaagctttggatggtgtcgcatctggaatggaatttatgttgggaggctttggattgtgtggaattcctgaaaactgcatttctgaactggttaaacgagaggtttcagatttaacatgtatttctaataatgctggagttgatgattttggattaggccagttattgcaaaaacatcaaattaaaaaaatgatttcttcttatgtgggagaaaatgatgagtttgaacgtcagatgctatctggagagctagaggtagatttaattccgcaaggaactttggccgaaaggtgtagagcaacaggtgctggaatccctgcattctttacaccagcaggatatggaactgaagttgctgaaggaaaagaaacacgagattttaatggaaaaatgcacgtgttagaacacgcattcaatcctgagtttgcttttgtaaaagcttggaaaggagatacagctgggaatttaatttttaaaggaaccgcaagaaactttaatccgatgatggcaatggcaggtaaaattactgttgctgaggttgaggaattggttgaagttggagagttagacccaaatcaaattcatactcccggaatttttgtacaacgaatttttcaaggaaaagattatgaaaagagaattgagcagagaaccgtaaccccaaaatcttag	MINKVVKNVEEALDGVASGMEFMLGGFGLCGIPENCISELVKREVSDLTCISNNAGVDDFGLGQLLQKHQIKKMISSYVGENDEFERQMLSGELEVDLIPQGTLAERCRATGAGIPAFFTPAGYGTEVAEGKETRDFNGKMHVLEHAFNPEFAFVKAWKGDTAGNLIFKGTARNFNPMMAMAGKITVAEVEELVEVGELDPNQIHTPGIFVQRIFQGKDYEKRIEQRTVTPKS	702	0	0	0	2	0	0	0	1.04695	Succinyl-CoA:3-ketoacid-coenzyme A transferase subunit A (EC 2.8.3.5)
MAG3_4	MAG3_4_13568_14221	2567	atgttaacaaagcaacaaatcgcgcaaagaattgctcaagaattacaagataaatggtatgtcaatttaggtattggcattcctactttggtggcaaattatattcctgaaggaattgatgttgagtttcaatctgaaaatgggttgttagggatgggaccttttcctattgaaggaacagaagatgctgatatgataaatgcgggaaaacaaaccgttactattttagaaggtggctctttgtttgattcggctatgagctttgctatgattcgtggtcagcatgttcaattaactgttttaggtgcgatggaagttgctcaaaatggagatattgccaattggaaaatccctggtagaatggtaaaaggaatgggtggagcaatggatttagtagcatcagcagataatattattgtagctatgatgcataccaataaacgtggagaatctaaaattttaaaagaatgttcactgcctttgacaggagttggatgtgttaagaaaattgttaccaatttagcagttttagatgttagagataattctttttatttattagaaagggctccaggagtttctgtagaagaaattcaacaagcaacagaaggcagtttaattgttgaaggagagattcctgagatgcaattttaa	MLTKQQIAQRIAQELQDKWYVNLGIGIPTLVANYIPEGIDVEFQSENGLLGMGPFPIEGTEDADMINAGKQTVTILEGGSLFDSAMSFAMIRGQHVQLTVLGAMEVAQNGDIANWKIPGRMVKGMGGAMDLVASADNIIVAMMHTNKRGESKILKECSLPLTGVGCVKKIVTNLAVLDVRDNSFYLLERAPGVSVEEIQQATEGSLIVEGEIPEMQF	654	0	0	0	4	0	0	0	1.37874	Succinyl-CoA:3-ketoacid-coenzyme A transferase subunit B (EC 2.8.3.5)
MAG3_4	MAG3_4_14314_15075	2568	atgaaaataatatcatacaacgttaacggaattagagcagcacttaaaaaaggatttatagattggctaaaagctgcaaatcctgatgtgttgtgtttgcaagaaacaaaagctcataaagaacaattagacctttctgtttttgaagaggctggttacaaatatcattattggttttcggctcaaaagaaaggatatagttcagttgcagtactttgtaaagaagaacccaaccatgtagaatatggtacaggtatagaaaccatggattttgaaggtcgtaatttacgtgtagattttgacaatatttcagtcatgagtttatacttaccttcggggactaatgacttgcgtttggattttaagctgaattatatggatgagtttttagactatatatcagatttaaaaaagacgattccaaatttagtgatttgtggagattataacatttgccacgaagagattgatattcataatccaaagggattaaaaaacacatctgggtttttacctgttgagcgcaaatggattggtgaaatgattgacagtggatttattgatacgtttcgtcattttaataaagaaccagatcaatatagttggtggagttacagagccaatgctagaaataataataaaggctggagattggattactgtatggcgagcagtcctttagaaaaaagattgaaacgctcttttattttgtctgaagcaaaacattctgaccattgccctgtgggtgtagaaattgattaa	MKIISYNVNGIRAALKKGFIDWLKAANPDVLCLQETKAHKEQLDLSVFEEAGYKYHYWFSAQKKGYSSVAVLCKEEPNHVEYGTGIETMDFEGRNLRVDFDNISVMSLYLPSGTNDLRLDFKLNYMDEFLDYISDLKKTIPNLVICGDYNICHEEIDIHNPKGLKNTSGFLPVERKWIGEMIDSGFIDTFRHFNKEPDQYSWWSYRANARNNNKGWRLDYCMASSPLEKRLKRSFILSEAKHSDHCPVGVEID	762	0	0	0	0	0	0	0	0	Exodeoxyribonuclease III (EC 3.1.11.2)
MAG3_4	MAG3_4_15082_16635	2569	atgaaaaattacacactactttttttattatgctgcacatcgatttctatgtatgctcaagattcgcttaaagtagcattaaaagattcgcatcaaatagagataaaaactactgatgaaataatagtacttgttgacaatgattctatcctatcacaacaaaatgaattacgagaacatgccgaagcaacattgattgatagcttgtggctacaagaaatgtatagttcgccattgtatgactctattagatacgtgatgaatgacactgagttagattcggtcgaattaaaagaattacctaccgctttattaaaagaacgtctggcaattattgatagcgaaacaccttttaatgttgagtacaactacagcttagagcgcattataaaatcgtatcttaaaaatagaagagagggttttgcaaccttgatgtcaagagcgcagtattattttccgatgttcgaagagcatttggacaagtacgacattccgttagaaataaaatatctagcaattgtagaatctgccttaaaaccaagagcaaaatctcatgtaggggcaacaggactgtggcagtttatgtatcaaacaggaaaacagttcgatttaaaagtgagttcatatgttgatgagcggcaagaccctattaaggcaacagaagccgcgtgcaaatatttatcagttttatataccatttttaatgattgggatttagctttggcagcctacaactcaggtccaggaaatgtaaataaagcgattcgaagatctggtggtaatagaaattattggaatatcagagggtttttaccaagagaaactgcaggatatgttcctgcgttttatgccacattatatatttttaaatatgctgatgagcacggaattgtttcaaaaaaagcatatatcaataaatttgaaacagataccatccacattaaaaaacaagtcacttttgagcaaatcaacaaatatttagatgttgacattgaactgttacaatttttgaacccacaatataaattagacattataccttatgtaaaagatcgcaattattacatcactttgccattatataatgtgggacaatttacaagtaacgaaaaagatttgtacgcttttgttgatgctgaggaagcaaaaagagaacagactttaccggagtatattgagatgggtgaccgtattcggtataaggtaaaaagtggcgattacttaggaaagattgctgaaaagtacggagtttcagttagctctataaaacgttggaatggtttgcgaaccaacaatttaagagtaggtcaacgattgtctatttatccacgtaaaatagcaacaacatcaaaaccaaaaacggctacaacaaaaaaagtggttaaaactccttcgggaaattatgaaacctatacagtaaaatctggagattctctttggacgatttcccagaagtactctaaagttactgttcagaatttaaaagaatggaacaatatttggagtgctacatcactgaaaataggaatgaagttaaaaatctataaaatctaa	MKNYTLLFLLCCTSISMYAQDSLKVALKDSHQIEIKTTDEIIVLVDNDSILSQQNELREHAEATLIDSLWLQEMYSSPLYDSIRYVMNDTELDSVELKELPTALLKERLAIIDSETPFNVEYNYSLERIIKSYLKNRREGFATLMSRAQYYFPMFEEHLDKYDIPLEIKYLAIVESALKPRAKSHVGATGLWQFMYQTGKQFDLKVSSYVDERQDPIKATEAACKYLSVLYTIFNDWDLALAAYNSGPGNVNKAIRRSGGNRNYWNIRGFLPRETAGYVPAFYATLYIFKYADEHGIVSKKAYINKFETDTIHIKKQVTFEQINKYLDVDIELLQFLNPQYKLDIIPYVKDRNYYITLPLYNVGQFTSNEKDLYAFVDAEEAKREQTLPEYIEMGDRIRYKVKSGDYLGKIAEKYGVSVSSIKRWNGLRTNNLRVGQRLSIYPRKIATTSKPKTATTKKVVKTPSGNYETYTVKSGDSLWTISQKYSKVTVQNLKEWNNIWSATSLKIGMKLKIYKI	1554	0	0	0	0	0	0	0	0	Membrane-bound lytic murein transglycosylase D
MAG3_4	MAG3_4_16640_17617	2570	atgaaaaaaatcacactattatttatcctttcaatattgatgttcagttgtgatccaaaagaaacacaaatcactttggtagattctaatggtataatgaatcaagttttggtagtgatgaattatgatttatggaaaggggcagaaggtaaagctctaaaaaacgtaatcaatgaaccagttgttggattgccacagccagaaccacatctagacgcaattcagattccgactgacgcttttaaaaacttatttttatctcaaaaaagtatattgtatgtgagcataggagatacaaatgaatttaatataagaacagatgtgtatgcaagacctcaaaaaatcatcacaattaccgcaacagatagtgaaagattaattgaggaaattaataatagaaaggacgaaattttaacaacttttagagattttgatatcaaagcaatgcaatatagattgcgtaataaacaatttaacactaaaaaattagtaaccttagacaagcttggaatcagcttgcaaattccttcaaaatataggttggttgacgacacaggaaattttctgtggttgcgccaacatttaaaggaaggtcaaagcagtaacattttagtgtatgaattaccaattaattcaattgaagatgaagaaggaaaaaacattaattcggttcgtgataccattggtaaaaaatacattcctgggcagtttgaaggctcctattatattacagagcaagcttatactccaaaaacaaatgtcattgagttagcgggtataaatggatttgaaacacgaggaaagtgggaagtgaaaaatgattttatggcaggaccatttttaaattatacgctggttgataaagccaataatcgtttgattgttttggaaggcttcgcttatgcaccagctgtaaacaaacgtaattatatgttcgagattgaggcagtacttaagactttgaagattaacccttaa	MKKITLLFILSILMFSCDPKETQITLVDSNGIMNQVLVVMNYDLWKGAEGKALKNVINEPVVGLPQPEPHLDAIQIPTDAFKNLFLSQKSILYVSIGDTNEFNIRTDVYARPQKIITITATDSERLIEEINNRKDEILTTFRDFDIKAMQYRLRNKQFNTKKLVTLDKLGISLQIPSKYRLVDDTGNFLWLRQHLKEGQSSNILVYELPINSIEDEEGKNINSVRDTIGKKYIPGQFEGSYYITEQAYTPKTNVIELAGINGFETRGKWEVKNDFMAGPFLNYTLVDKANNRLIVLEGFAYAPAVNKRNYMFEIEAVLKTLKINP	978	0	0	0	30	0	0	0	2.07904	hypothetical protein
MAG3_4	MAG3_4_18659_17607	2571	ttgacctctaaaaaaaacatcctcattgctcctcttaattgggggttagggcatgccgctcgctgcatacctgttatcaatcaattattagaacaagggtttaatccaatcattgcaagtgatggagaggcgttggaattgcttaagaaagaatttcctaagctcaaacatgttgagcttccttcttataaaattgaatatgctagcaacggaaagtttttaaaatggaaacttttatcgctcactccaaaaattttaaaagcaacaaaatcggaatataaaattgttcagaaactggtggtttcagaaaatttgtggggcattatatctgacaaccggtttggggtgagaagcaataatgtaccatcagcaattattacgcatcaattaaatgtactctcaggtatcaccactttttttacaagtaaacttcatcaaaacattatcaataaatttgatgagtgttgggttcctgatgataaagatttgaagttttctggaaaattatcacgaactgactccatcaaaaaacaaaagcatattggcgttttaagtagatttaaaaaagtagatttagcgattaaatatgatttattggtattattatctggggttgaaccatctcgaagtcaattggaacaaaaactattgtcagaattaaaaaactacaaaggctccgttttgtttgttaaaggaaaaatagaacctcaacaaacagctgtcataaaagaaaacatcacactttacaattttttattgacatcccaattacaaacagctttgaatcaaagtaatttagtacttgcaaggtcaggatattcaactatcatggatttagcaacattgcataaaaaagccttttttattccaacaacaggtcaatacgaacaagaatatttagctaaatatttaagtgatttaaaaatagcgccctttgctgctcaagaaaaatttaagataaaaatgcttgaagatataaatggttttcgtggattccttaaaagtgaaatccataaatctttaatagattttagcttgtttattaagggttaa	MTSKKNILIAPLNWGLGHAARCIPVINQLLEQGFNPIIASDGEALELLKKEFPKLKHVELPSYKIEYASNGKFLKWKLLSLTPKILKATKSEYKIVQKLVVSENLWGIISDNRFGVRSNNVPSAIITHQLNVLSGITTFFTSKLHQNIINKFDECWVPDDKDLKFSGKLSRTDSIKKQKHIGVLSRFKKVDLAIKYDLLVLLSGVEPSRSQLEQKLLSELKNYKGSVLFVKGKIEPQQTAVIKENITLYNFLLTSQLQTALNQSNLVLARSGYSTIMDLATLHKKAFFIPTTGQYEQEYLAKYLSDLKIAPFAAQEKFKIKMLEDINGFRGFLKSEIHKSLIDFSLFIKG	1053	0	0	0	0	0	0	0	0	UDP-N-acetylglucosamine--N-acetylmuramyl-(pentapeptide) pyrophosphoryl-undecaprenol N-acetylglucosamine transferase (EC 2.4.1.227)
MAG3_4	MAG3_4_19923_18649	2572	atgaatattttaatcatcggatctggtggaagagaacatgccattgcttggaagttatctcaaagtgataagctagaaaaattatttattgctccaggaaatgctgcaacgagtaaactaggaaccaacctaaatattggtgtttctaattttgctgaaattaaaagagcagttttagaacatcaaattgagattgtattagttggccctgaagttccgttggttgaagggattcacgattttttcttagcagatgatgccttaaaaaatgtagctgttattggccctcaaaaacatgctgcacaattagaaggtagtaaagagtttgccaaagaattcatgatgcgtcataacattccaacagcggcatatcaaagttttactaaaaaaaacctaacggaaggctttgccttcttagaaaaattgaaacctccttatgttttaaaagccgatggcttagcagcaggaaaaggtgtggtaattttagatgatttacaagcagctaaagatgagttggcagatatgctgggtaatgaaaaatttggagatgcaagtagtacggtagtaattgaagaatttttagatgggattgaaatgagttgttttattttgacagatgggaaaggatatgtaaatctaccaaatgcaaaagattataaacgtattggtgaaggagatacaggattgaatacaggcggtatgggagcagtttctccagttccgtttgcagatgctgaatacttgaaaaaaattgaagacagggtaattaaaccaacagttttaggattgcaaaaagatagaatcccgtataaagggtttatcttttttggattgattcgtgtaaacaatgaaccgatggtaattgaatataactgccgtatgggagacccagaaacagaagtggttatgccgagaataaagtcagattttttagacttgttaattgcaacagcaaatgacaatttagaaaacgcaacgatagaaatcgatgagcgttcggcaactacggtaatgctagtttctggaggatatccagaagcatatgaaaaaggaaaagtaatttctggaattgaaaatgttgatgattccattgtttttcatgcaggtacaagtgttgatgaaaatggcgatactatcactaatggaggtagagtaattgcggtcacttcttacggaaagaattttaaagaggcactttcaaaatcatataccagcattgagaaaataatgtttgataagatggattaccggaaagatatcggttttgacctctaa	MNILIIGSGGREHAIAWKLSQSDKLEKLFIAPGNAATSKLGTNLNIGVSNFAEIKRAVLEHQIEIVLVGPEVPLVEGIHDFFLADDALKNVAVIGPQKHAAQLEGSKEFAKEFMMRHNIPTAAYQSFTKKNLTEGFAFLEKLKPPYVLKADGLAAGKGVVILDDLQAAKDELADMLGNEKFGDASSTVVIEEFLDGIEMSCFILTDGKGYVNLPNAKDYKRIGEGDTGLNTGGMGAVSPVPFADAEYLKKIEDRVIKPTVLGLQKDRIPYKGFIFFGLIRVNNEPMVIEYNCRMGDPETEVVMPRIKSDFLDLLIATANDNLENATIEIDERSATTVMLVSGGYPEAYEKGKVISGIENVDDSIVFHAGTSVDENGDTITNGGRVIAVTSYGKNFKEALSKSYTSIEKIMFDKMDYRKDIGFDL	1275	0	0	0	0	0	0	0	0	Phosphoribosylamine--glycine ligase (EC 6.3.4.13)
MAG3_4	MAG3_4_20194_20676	2573	atgacaaaaatattctttgtatttttgtttaaagcaaacgatactatcatgagcacacctcaaacccttaccttttatacaccacaattttttgaaaattctggagcaccacttgttgatgttggtatttctgctggatttccttctcctgccgaagattttttggaagagcggattagccttgataaagaattggttaaaaaccaatctgcaactttttttgctagagttagtggacagtctatgattgatgccggaattaatgacaaagatttgctggtgatagacagaagtatagagcctaccaacaacaaaattgctgtatgtgttattgatggcgaatttaccgtaaaacgattacgtgttgaaggtagaaaagtttggttaaaaccagaaaatcctgagtatccactcattcatattaccgaagataatgactttatgatttgggggattgtgaccaatgtgattaagaaggtttaa	MTKIFFVFLFKANDTIMSTPQTLTFYTPQFFENSGAPLVDVGISAGFPSPAEDFLEERISLDKELVKNQSATFFARVSGQSMIDAGINDKDLLVIDRSIEPTNNKIAVCVIDGEFTVKRLRVEGRKVWLKPENPEYPLIHITEDNDFMIWGIVTNVIKKV	483	0	0	0	0	0	0	0	0	Error-prone repair protein UmuD
MAG3_4	MAG3_4_20684_21271	2574	atgaggttatcaataaaaagagaaattgcaattctaactttaattctgtttagcggaattagctttggtcaaattgaaattagaggaaaagtagtttctgaactgtctaaagaagttatttggtatggatatacaattaaaccaaatatcgatgagcaccctactagttactcagatgacgaaggaaattttataatcaaatggctagaaccaaataaggaatatgaaataataatttctgctttagggtatgaagagcaacactttaaagtcacaacaaatgatagtattatatataaaacattcgaattaaaaggcgaatgtatttatagccaagaaaaagctgagaatgattggaacgaaaattcagctcaatttctattatttggatctatcgcgcccattggaaactcaaaagcggataatcgatttgaaaaaaaatacaatatcgattattatgatttcggatgtgtattgtcgaattatgaatgtattgaaatttacaaccggaaaatagcagaactaatggacgaaaaatttggaaaaaaatggagaaaaaaagctcgaatagatataataggaatttaa	MRLSIKREIAILTLILFSGISFGQIEIRGKVVSELSKEVIWYGYTIKPNIDEHPTSYSDDEGNFIIKWLEPNKEYEIIISALGYEEQHFKVTTNDSIIYKTFELKGECIYSQEKAENDWNENSAQFLLFGSIAPIGNSKADNRFEKKYNIDYYDFGCVLSNYECIEIYNRKIAELMDEKFGKKWRKKARIDIIGI	588	0	0	0	0	0	0	0	0	hypothetical protein
MAG3_4	MAG3_4_22050_21268	2575	atgtttaaaatattaaaatatagtttttacgatttaatgcgtagccgatggagttatgtgtactttgctttttatctagccttgggttttgtactgttatttttaaataacgacatcaacaaggccatcatcacattgttaaacatcatcatcgttttaacaccacttatcggaactatttttggagtgatgtatttttataattctaaggaattcacagaattactactcgcccaacctataaaaagaagcaccatatttttaggacaatatttaggaatctccatttcactaaccttgagtttagtgttaggtctaggaattccatttttaatttacggactgtttgagtcttctgctatttttgattttggattgttattagtagttggctcttttctaaacttcatctttgttgccttggcatttaacgttgccctgtctaacgtaaataagataaaggggtttgggtatgctattttaatgtggttattcttagccgtgatttatgatgggctctttttgatttcattgatagtttttaacgaatatccattagataagtattcgctatttgcaaccatgtttaaccctattgatttatcgcgaatcttaattctcctaaaattagatatctctgctttattaggctatacaggagcagtattcaaaaagttttttggcactaacttcggattatttgtttcgctttttgtgatggttttatgggtcgttttcccagtttggagaatcaatagaaaattgaggaagaaggatttttaa	MFKILKYSFYDLMRSRWSYVYFAFYLALGFVLLFLNNDINKAIITLLNIIIVLTPLIGTIFGVMYFYNSKEFTELLLAQPIKRSTIFLGQYLGISISLTLSLVLGLGIPFLIYGLFESSAIFDFGLLLVVGSFLNFIFVALAFNVALSNVNKIKGFGYAILMWLFLAVIYDGLFLISLIVFNEYPLDKYSLFATMFNPIDLSRILILLKLDISALLGYTGAVFKKFFGTNFGLFVSLFVMVLWVVFPVWRINRKLRKKDF	783	0	0	0	0	0	0	0	0	Nitrous oxide reductase maturation transmembrane protein NosY
MAG3_4	MAG3_4_22750_22043	2576	atgatacaaattaataatttacataaaaaatttggtaagctcgtggttttagatggcttagatttagagataaattctggtggaatctttgcaattttaggtccaaacggatctggaaaaaccaccttaattaaaagtgttttgggaatggtcattcctaatgatggtgatattaaaattaatgaacaatctgttttaaaaaagtgggaatatcgaaatcaaattaactatttgccacaaatagcaaattttcctgcaaacctttctgtaaaagaattgattgcaatggtcaagaatttacgccctaaagaagcaaacgataatgatttaattaagttgttttcgctagaaccttttttagacaaaaaactaggtaacctctctggaggcaccaaacaaaaggtaaatattgtattgacttttatgtttgatagtgaattgattattttagatgaaccaactacaggcctcgaccctattgctttgattcacttaaaagaactgattcaaaaagaaaaatcaaaaggaaaaaccattttgattacttcgcatattatgagttttgttgaagaggttgctgacgaaattgtgtttttattagatggtgagatttattttaaagggagtataagcgcccttaaaaagcaaaccaatcaagtggatttagaacatgctattgctaatttaattgccaaagaaaatgtttaa	MIQINNLHKKFGKLVVLDGLDLEINSGGIFAILGPNGSGKTTLIKSVLGMVIPNDGDIKINEQSVLKKWEYRNQINYLPQIANFPANLSVKELIAMVKNLRPKEANDNDLIKLFSLEPFLDKKLGNLSGGTKQKVNIVLTFMFDSELIILDEPTTGLDPIALIHLKELIQKEKSKGKTILITSHIMSFVEEVADEIVFLLDGEIYFKGSISALKKQTNQVDLEHAIANLIAKENV	708	0	0	0	0	0	0	0	0	Nitrous oxide reductase maturation protein NosF (ATPase)
MAG3_4	MAG3_4_23984_22737	2577	atgcataaaatttctatccttttaataaccctgctcttttcagcaacttctttgtttgctaaacaaattgaagtatgtgctacctgtgaaattaaaacaattaaagaagctatttctttagctgatgatggtgatgaaataataattaaagcaggtatttacaaagagcatggtgtaattttaatagacaaatctgttaaaataactgggattgattttcctgttattgatggtgaaaataaagaaactatcttgagcgttagagccgataatttttcaatatctggtttaaaaattattaatgttgggcaaagttataccaaagattttgcaggaatattagtttcgagatctaatcattttacaatagaaaacaatattttagaggaggtgttttttggaatccttattgaaaaatctcacaacggaattgtaagaaacaatactgtgagcggaagtggaatgaaccaagcagggtctggaaacggagttcatatgtggcatagttctaaaatgaaagtgagtaataatactgtttttggtttgcgtgatggtatctatttcgaatttgtaaaacacagtgaaatttttgataatattagttatgaaaatttacgttacggattacattttatgttttctaacaacaatgaatatcacgataatatttttacaaataatggtgcaggtgttgcagtgatgttttcgaaatttgttaaaatgaaaaacaaccaattcattgataattgggggtctgcatcttacggtttgctattaaaagaaatttacgatgctgaaattgaagacaacctgttttctgaaaacaccatcggaattagtgttgatggctctaccagaatcaactataaaagaaatacttttttacgcaacggatgggcaatcaaaatagtgggggcttgttatgaaaatgacttctctaaaaataattttttgcacaacgctattgacttatcatacaatagtaaaataaatactaatacttttaataataattattggagcgattatactggctatgatttagataaagatggtgtaggagatgtgccttaccgccctgtaaaattgttttcgtatatcgtacataaaacacccgaaaccattgtgctacttagaagtttgtttgttgatattatcaacttctctgaaaaagtatcacctgtttttactccagataatttattagataacaatcctttaatgcaaagaactgatgatacaaattaa	MHKISILLITLLFSATSLFAKQIEVCATCEIKTIKEAISLADDGDEIIIKAGIYKEHGVILIDKSVKITGIDFPVIDGENKETILSVRADNFSISGLKIINVGQSYTKDFAGILVSRSNHFTIENNILEEVFFGILIEKSHNGIVRNNTVSGSGMNQAGSGNGVHMWHSSKMKVSNNTVFGLRDGIYFEFVKHSEIFDNISYENLRYGLHFMFSNNNEYHDNIFTNNGAGVAVMFSKFVKMKNNQFIDNWGSASYGLLLKEIYDAEIEDNLFSENTIGISVDGSTRINYKRNTFLRNGWAIKIVGACYENDFSKNNFLHNAIDLSYNSKINTNTFNNNYWSDYTGYDLDKDGVGDVPYRPVKLFSYIVHKTPETIVLLRSLFVDIINFSEKVSPVFTPDNLLDNNPLMQRTDDTN	1248	0	0	0	0	0	0	0	0	Nitrous oxide reductase maturation protein NosD
MAG3_4	MAG3_4_24426_23986	2578	atgaaaaaaagtacgctcgccatttttgctgcgatgttattgctatttacagcatgtacaattgaagctgaaaaaataaactacggagctgatgcgtgtcatttttgtaaaatgaccattgtagatcagcgacatgcagcacaatacgtaacccaaaaagggaaacaatttaaatacgatgctattgaatgtttgctaaatgaactttctgaaacaggttcagaaaacgtaaaaattgtgttagtttctgattatatgaatccaggtgtagtgacggatgctacaactgctacctatttagtaagcgaagaaattaaaagcccaatgggtgcttttcttactggttttgcaaaatatgatgaggccaaggattttatgaaatctgataaagacaaactatatacttggcaaaccatcaaacaaaaattttctgtaaaataa	MKKSTLAIFAAMLLLFTACTIEAEKINYGADACHFCKMTIVDQRHAAQYVTQKGKQFKYDAIECLLNELSETGSENVKIVLVSDYMNPGVVTDATTATYLVSEEIKSPMGAFLTGFAKYDEAKDFMKSDKDKLYTWQTIKQKFSVK	441	0	0	0	0	0	0	0	0	hypothetical protein
MAG3_4	MAG3_4_25073_24507	2579	atgatagttggatcactatttttattaggattgtttgtttttcctttatggaatatcaccctagaagcaccacaataccctattccgttgggaatggatattcatattgacaaatttacagatacgcatgagtttgatattaaaaacatcaatttaatgaatcactatgtaggtatgcaatatatccctgaaacgattcctgagtttaagattttccctattgtaatcggaattatgatagctctgggtgtattgattgggtttactggtagatataaactatttatggtttggtttgttgtgatgagtcttatgggtattgccggaatgtatgatttctatttatgggaatatgattacggtcacaacttagatccaaaagcaattatgacttttaaaaaccccgatgggtcggtaatgggattccaaccacctcttttcggaactaaagatattttaaactttacagcacattcttatcctagaactggggcatactttatgtttgctggtatgatgttaacagtagtagccttttttgtaggaaaaaaagaagtaaaaaaataa	MIVGSLFLLGLFVFPLWNITLEAPQYPIPLGMDIHIDKFTDTHEFDIKNINLMNHYVGMQYIPETIPEFKIFPIVIGIMIALGVLIGFTGRYKLFMVWFVVMSLMGIAGMYDFYLWEYDYGHNLDPKAIMTFKNPDGSVMGFQPPLFGTKDILNFTAHSYPRTGAYFMFAGMMLTVVAFFVGKKEVKK	567	0	0	0	11	0	0	0	1.88007	hypothetical protein
MAG3_4	MAG3_4_27244_25274	2580	atgaaaacactttttaaatcagtattagcattacttgcccttgcggttgtatcggtaggttgtgttgataattcctctaaaaaaggagctttgggtaacagtgccgcagaaaaggtatatgttgctccgggtgaacacgatgaattctatgcctttgtttcgggtggattcagtggacagcttgctgtttatggattaccatcaggacgtttatttaaggtaatacctgttttttctgttgatgctgaaaaagcatacggatttaacgaagaaactaaaccaatgctaaatacatcacacggatttattccttgggatgattcgcatcacccagatatctctcaaacaaatggagaattagatggtcgttacgtgtttatcaatggtaacaatacacctcgtattgcaaaaattgatttaacaacttttgaaactactgagattatcgaagttccgaattcagcaggtaaccacagttcatcattcgtaactgaaaacactgaatatgtagttgccggtacacgtttttctgtaccttaccctcaaagagatatgccaatcaatgaatataaaggaaactttaaaggagcattatcttttatttctgttgatcctgcagatggtggaatggatttaaaattccaaataatgatgcctgggtttgattatgatttatcacatcctggtagaggcgattctcacggatggttcttctttacaacatataatactgaagaagcacactcattgttagaagtaaatgcatcacaaaatgataaagattttattgcagcaattaactggaaaaaaattgaagaatatgtaaacaatggtggtggtacaaaagcaccggcaaattatgcgcataacgtttatgatgagcatacacatacagcaacttctacaatgaaaaaagaagtgttaattgtaaatcctacagatgttcctggtgcaatttactttatgccaacaccaaaatctcctcacggttgtgatgtagatccaagcggtgagtatattgttggttcaggtaaattagctgctgagttaacaattcactctttcagcaaaatgctaaaagctattgaagataaaaactttgatggtgatgcttacggaattccaattttaaactacgaagcaactttagctggttcagtaaaacaaccaggattagggccattacatacagagttcgacggaaaaggaaatgcttatactacattctttatttcatcagaagttgtaaaatggaaattaggaacttgggaagtaattgaccgtaagcctacttactattctgtaggtcacttaatgattcctggaggtaactctagaaaaccatttggtaaatatgtattggcaatgaacaagattactaaagatcgttacttaccaacaggtcctgaggtaactcaatctgcacagttatatgacattactggtgaaaaaatggaattgcttttagatttcccaacaattggtgagcctcattatgctgctggtattcctgcagatatcgttgcaaaaaattctaaaaaattctttaaactagaagataacaaacatgagcatgcagttaaatctgaagctgaagcaaaagtagttagagacggaaatgaagttcatatttatttaactatgattcgttcacactttgcaccagataatattgaaggtgtacaagttggagataaagtgtatttccacgtaacaaacttagagcaagattatgatgtgccacacggtgtatctatgattggagcacaaacatcagaattgttaattatgccaggtcaaacagaaacatttatgtggtaccctaagcaagttggagtttggccattctattgtacagatttctgttctgcattgcatcaagaaatgcaagggtatgtaagagtttctccaaaaggctctaatgtaccaatcagcttcaccttagatgatgatgctgttgactcagaataa	MKTLFKSVLALLALAVVSVGCVDNSSKKGALGNSAAEKVYVAPGEHDEFYAFVSGGFSGQLAVYGLPSGRLFKVIPVFSVDAEKAYGFNEETKPMLNTSHGFIPWDDSHHPDISQTNGELDGRYVFINGNNTPRIAKIDLTTFETTEIIEVPNSAGNHSSSFVTENTEYVVAGTRFSVPYPQRDMPINEYKGNFKGALSFISVDPADGGMDLKFQIMMPGFDYDLSHPGRGDSHGWFFFTTYNTEEAHSLLEVNASQNDKDFIAAINWKKIEEYVNNGGGTKAPANYAHNVYDEHTHTATSTMKKEVLIVNPTDVPGAIYFMPTPKSPHGCDVDPSGEYIVGSGKLAAELTIHSFSKMLKAIEDKNFDGDAYGIPILNYEATLAGSVKQPGLGPLHTEFDGKGNAYTTFFISSEVVKWKLGTWEVIDRKPTYYSVGHLMIPGGNSRKPFGKYVLAMNKITKDRYLPTGPEVTQSAQLYDITGEKMELLLDFPTIGEPHYAAGIPADIVAKNSKKFFKLEDNKHEHAVKSEAEAKVVRDGNEVHIYLTMIRSHFAPDNIEGVQVGDKVYFHVTNLEQDYDVPHGVSMIGAQTSELLIMPGQTETFMWYPKQVGVWPFYCTDFCSALHQEMQGYVRVSPKGSNVPISFTLDDDAVDSE	1971	2	2	0	163	2.12055	1.43061	0	2.50976	Nitrous-oxide reductase (EC 1.7.99.6) / Pseudoazurin
MAG3_4	MAG3_4_27746_27264	2581	atgagaattaaatttttatctattgtagcaattgctgcattaatgacaagctgtagtggtgaaaaaccaaagacagaagtaaaagtagaagcacctgtaaaaacagaagtgaaggcagaagaaaaagtagaagctaaagcagatgattttatgaatgacaaaggtgttggtccagtaacaagtcttgaacttggtgaattagacacagctttggcaggaaaaggaaaggcagcctataaatcaaatggctgtactgcttgtcataaaattagtaagcgttttgtaggcccagcattaaaaggagtaacacaacgtagatctccagaatggattatgaatatgattttagatccagaagggatggttgaaaataacgtagcagccagagaattattagctgaatacagtgcgccaatggcaaatcaaaatgtatcagaagaagacgctagagcaatcttagaatattttagaacaaaaaattaa	MRIKFLSIVAIAALMTSCSGEKPKTEVKVEAPVKTEVKAEEKVEAKADDFMNDKGVGPVTSLELGELDTALAGKGKAAYKSNGCTACHKISKRFVGPALKGVTQRRSPEWIMNMILDPEGMVENNVAARELLAEYSAPMANQNVSEEDARAILEYFRTKN	483	0	0	0	41	0	0	0	2.52109	Multicopper oxidase
MAG3_4	MAG3_4_28339_27773	2582	atgaaaacaaaatttattatcgcgctcatggtattggcgtttgtttcttgtactaaagagaaacaagctgaaaccaaatcggaaacaaaacaagagcaaacaaagacacatggtcaagcaggtgttgctgcagttgaaggtgaacagccaaatgcattacaggtagctatgtctattgaagatttctcgactctagttgtagctattcaaaaagcaggggttgaagatgctgttgtaaatgcagggcctttaacaatctttgcaccattaaatagtgcttttgctaaactaccagaaggtactgttgaaactttgatcaagccagaaaacaaaaagcagttgtcttttattttggttaatcatgttgctccggcaaactaccctatcaaacaattgaaaaaagaagttaaaaaagggcgtaaattatatatggcatctggtaaatatttagttgttgaaaataaagacggagaaatatatgttggcggaacaaaaattttaaaatcagtaaaagtaagtaatggttggattcacgttatagacgacgtgttagtgccagcagaataa	MKTKFIIALMVLAFVSCTKEKQAETKSETKQEQTKTHGQAGVAAVEGEQPNALQVAMSIEDFSTLVVAIQKAGVEDAVVNAGPLTIFAPLNSAFAKLPEGTVETLIKPENKKQLSFILVNHVAPANYPIKQLKKEVKKGRKLYMASGKYLVVENKDGEIYVGGTKILKSVKVSNGWIHVIDDVLVPAE	567	0	0	0	30	0	0	0	2.31579	Secreted and surface protein containing fasciclin-like repeats
MAG3_4	MAG3_4_28711_28433	2583	atgaaattagaaatagtaacaccagaagctacactattaaactcagaggttaattctgtgtcggtaccaggtatcgagggcgaatttcaaatgcttaataatcacgctgcaatcgtttctattttagtaaatggaaatgtaaaattcaaaggtgatgctgtcaatattgatgaggaatttaaaagtaaattcactcaaaataatgatgaattcattttagcaattaatagtggtactatcgaaatgaaagacaataaagtaattatcttagcagactaa	MKLEIVTPEATLLNSEVNSVSVPGIEGEFQMLNNHAAIVSILVNGNVKFKGDAVNIDEEFKSKFTQNNDEFILAINSGTIEMKDNKVIILAD	279	0	0	0	0	0	0	0	0	ATP synthase epsilon chain (EC 3.6.3.14)
MAG3_4	MAG3_4_30243_28735	2584	atggctaagattacaggtaaagtagtacaaattataggcccagttattgatgtagagtttacatcgggatctgagcttccaagaatttacgattcattagaaatcacaaaaaatgacggttcaatattagtattagaggtacaatcacatgttggtgaaaatacagttcgtactatttctatggattctacagatggtttaagtagaggtgttgatgcagttgcaacaggagctcctattcaagtaccaattggtgatgatatttatgggcgcttatttaatgtaattggtgatgcaattgatggtttaggaaacttaccaaaaacaggtaaagatggattacctatccaccgtcaagctccaaagtttgaagaattatctacctctacagaagtattatttacaggtattaaagtaatcgatttaattgagccttatgcaaaaggtggtaagattggattatttggtggtgcaggtgtaggtaaaactgtattgttgatggaactgattaataacatcgcaaaaggtcatggtggtttatctgtatttgcaggtgtaggagaaagaactcgtgaaggaaatgacttgttaagagagatgttagaatctggaattataaaatatggtgatgactttatgcactctatggaagaaggcggatgggatttaaccaaagttgataaaaaaggaatgagagattcaaaagcaacttttgtttttggtcaaatgaatgagcctcctggggcacgtgctcgtgtagcattatctggattaactattgctgagtatttccgtgatggagctggagatggccaaggaaaagatgtactattctttgtagataatatctttagatttacacaagcaggttctgaagtatcagcacttttagggcgtatgccatcagcggtaggttaccaaccaacattagcaactgaaatgggtgctatgcaagaacgtattacatctactaagaatggatcgattacatctgtacaagcggtttacgtacctgcagatgatttaacagatccagcaccagcaacaacatttgcgcatttagatgcaactacagtattgtctcgtaagatttctgaattaggtatttatccagcggtggatccgttagattctacttcaagaattttaactgctgatattctaggtgatgaacattatgatactgctcaaaaagtaaaagaattgttacaacgctataaagaattacaagatattattgccatcttaggtatggaggaattatctgaagaagataaattaatcgttcatagagcaagacgtgtacaacgtttcttgtctcaacctttccatgttgcggagcaatttactggaattcctggagtattggttgatattaaagacaccatcaaaggatttaatatgattatggatggcgagttagacaaataccctgaagcagcatttaacctacgtggatcaattcaagatgcaattgacgcaggtgaaaaaatgttagccgaagcttaa	MAKITGKVVQIIGPVIDVEFTSGSELPRIYDSLEITKNDGSILVLEVQSHVGENTVRTISMDSTDGLSRGVDAVATGAPIQVPIGDDIYGRLFNVIGDAIDGLGNLPKTGKDGLPIHRQAPKFEELSTSTEVLFTGIKVIDLIEPYAKGGKIGLFGGAGVGKTVLLMELINNIAKGHGGLSVFAGVGERTREGNDLLREMLESGIIKYGDDFMHSMEEGGWDLTKVDKKGMRDSKATFVFGQMNEPPGARARVALSGLTIAEYFRDGAGDGQGKDVLFFVDNIFRFTQAGSEVSALLGRMPSAVGYQPTLATEMGAMQERITSTKNGSITSVQAVYVPADDLTDPAPATTFAHLDATTVLSRKISELGIYPAVDPLDSTSRILTADILGDEHYDTAQKVKELLQRYKELQDIIAILGMEELSEEDKLIVHRARRVQRFLSQPFHVAEQFTGIPGVLVDIKDTIKGFNMIMDGELDKYPEAAFNLRGSIQDAIDAGEKMLAEA	1509	0	0	0	0	0	0	0	0	ATP synthase beta chain (EC 3.6.3.14)
MAG3_4	MAG3_4_33300_30433	2585	atgaaaaaattattgtgcgctattgtggtgttgtgtactacaacattaatggctcaaacaacagtttcaggaactgttacagacgaggcatcaggacaaccaattcctggagcaaatgttaaagttgtaggtaaatctttagggaccacagccgattttgatggaaaattcactttaaatatttctgaaaacccgccttttgttattgaagtttcaattataggctacgcagctgctaaagttgatatcacagaaaatgaccaaactgtcgacgttggtttagttgaattagcaacatctttagatgaggttgttgtatctgcttctagaactccagagcggattatggaatctccagtaaccattgaaagaatggattctagaggaattaagaacacttcttctcctactttttatgatggactacagaacttaaaaggagttgacattaatacaaactctttaactaataaaagtgtaaacactcgtggttttgcaacatttgcaaatactcgttttatgcaattagttgacggtatggacaattcttcaccagctttaaatttcgccttaggaaatttattaggtatgagtgaattagatgttaatactgttgagatattaccaggtgctgcttctgccttatacggtgcaaatgcatttaatggtattatgtttatgactagtaaaaatccttttgaaagtcaagggtggacaatgtatggtaaaacaggattgacttcatcgacagatgccggagataataatttttatgatttcggagtaagaggtgctcacgcattcagtgataagtttgctgcaaaagcatctatgtcttttatgaaaggtacagagtggtatgctactgattatagagattacaatcatggtgctagtgtaccgggttcggctacgccaatcaacccagaaacaggacaaacatctttcgatcgtttaaatatttatggtgatgaagttcagatagagctagattacgatgctttgtctggtgctccaactggtacttttggaaaagcgacagtatctagaacaggttatagagagcttgatttaactgattatgatgcgcaaagtataaaagctgatttctctttaaactatcgcccaatgggagatgattttgaaatcattttaaatgcaaaattaggtaaaggaaatactatttatcaaggagctaacagatacaatatcaaaaacttcttaatgtctcagtataaattagaaattagaaatgacaatttctttgtaagagcctatactactcacgaagatgcaggagattcttatgacatgcgttttacaggtattaatatgaataaggaaacagctcctttatggtatcaaacttatgctactacttatttaggtgcaattacaggagcaattcctggagtacctgcaggaaacccagatatcgcaaatactgttgcaagacaaaattctgatgctgtagcaactcctcaaccaggtacaccagaatttcaagctcagtttgatagaattacaacagatccagatttagaaacaggttctaaattccaagacaaaacaaaattataccatgtagatggtaactacaattttgcacatgtaattgaattagtagatttacaaataggtggatcttggagagagtatcagttaaactctagcggtactatttttactgattatgatggaccaattaaatatagtgaatatggtggttatgctcaaattcaaaagaaatttgctgacgatagattaaaatttacaggatctattagatttgataaagcacaaaactttgatgcaaacatgtcgccaaggttatcattagtttatagcgcaggcgagtataaaaatcacaattttagagcagcattccaaactggatttagaaacccaactacgcaagatcaatatattggtttaaatgctggtgcagctttattagtaggttctgctcctgacaatttagatagatatgtatctaacccaattgcaactagtggaacagcacaaatgattggttacccatctacattaacagttaatggtagaaacggatatgaaaatgcatggtcattaacttcattgattgagtttcaaactgctttagctacaggggttccattaggaactgcagttggcttattagatgctactgctactgaattggtaaaacctgaacaagtaacagcttttgaagttggttaccgtggtttattaggtaaagtaactgttgactttagtgcttattataacaagtacaaagattttattggtaacaaaacagtaattgcgcctttatatggtaatgcagacttatctgatattacaccattacctccagtattaggaggaccaacaccaacagcattaattgcattaaatagtggtgatttacagcctttctctttatatactaactctaaggcagatgtttcatcttatggtttaggtcttggtttaaatactaaagtttggaatggctataatattggtttaaactatacttggtcggcatttgattttgaccaagagtctgacccagattatgaagcaggatttaatactccagagcaccaagtaaaagcatcatttggtaatccaaatgcaattgctaacttcgggtttaatgtaaatcttcgttggaatgacgaatatttatgggagtcgacttttgctgatgcaatagtagattcaagaacagttcttgatgcacaaattagttatacggttcctaattggaaatctacctttaaagctggtggagctaatattggaggtgatgaatacttaagtgcaccaggtaacggaattattggctcgcaatattttgtttcttggacattgaatccataa	MKKLLCAIVVLCTTTLMAQTTVSGTVTDEASGQPIPGANVKVVGKSLGTTADFDGKFTLNISENPPFVIEVSIIGYAAAKVDITENDQTVDVGLVELATSLDEVVVSASRTPERIMESPVTIERMDSRGIKNTSSPTFYDGLQNLKGVDINTNSLTNKSVNTRGFATFANTRFMQLVDGMDNSSPALNFALGNLLGMSELDVNTVEILPGAASALYGANAFNGIMFMTSKNPFESQGWTMYGKTGLTSSTDAGDNNFYDFGVRGAHAFSDKFAAKASMSFMKGTEWYATDYRDYNHGASVPGSATPINPETGQTSFDRLNIYGDEVQIELDYDALSGAPTGTFGKATVSRTGYRELDLTDYDAQSIKADFSLNYRPMGDDFEIILNAKLGKGNTIYQGANRYNIKNFLMSQYKLEIRNDNFFVRAYTTHEDAGDSYDMRFTGINMNKETAPLWYQTYATTYLGAITGAIPGVPAGNPDIANTVARQNSDAVATPQPGTPEFQAQFDRITTDPDLETGSKFQDKTKLYHVDGNYNFAHVIELVDLQIGGSWREYQLNSSGTIFTDYDGPIKYSEYGGYAQIQKKFADDRLKFTGSIRFDKAQNFDANMSPRLSLVYSAGEYKNHNFRAAFQTGFRNPTTQDQYIGLNAGAALLVGSAPDNLDRYVSNPIATSGTAQMIGYPSTLTVNGRNGYENAWSLTSLIEFQTALATGVPLGTAVGLLDATATELVKPEQVTAFEVGYRGLLGKVTVDFSAYYNKYKDFIGNKTVIAPLYGNADLSDITPLPPVLGGPTPTALIALNSGDLQPFSLYTNSKADVSSYGLGLGLNTKVWNGYNIGLNYTWSAFDFDQESDPDYEAGFNTPEHQVKASFGNPNAIANFGFNVNLRWNDEYLWESTFADAIVDSRTVLDAQISYTVPNWKSTFKAGGANIGGDEYLSAPGNGIIGSQYFVSWTLNP	2868	0	0	0	6	0	0	0	0.912828	TonB-dependent receptor
MAG3_4	MAG3_4_34409_33528	2586	atgaaaaaaataaaatatatagtagttttcgcagtactaatagctagcggaaaattatttgcccaacaagacccttcatattctatgtatagatataatatgaatattattaacccagctcatgctggtagtaatggacacactgatttaaattttcatatcagaaaccagtgggtagatattaacggtgcacctgaaacacaaacattctcttttacaaaacctttgggtgataaaattgggattggtatttcggttgtaaatgacagaattgatattactaaagaaaccagttatactgcagatttttcttataaaatacaattatcagaaataagcaacttgtatttaggtgttaaagcaggggcttattctttaaatgttgatttcttgtcactaggaattcctgacccagaatttgatgaaaacgtgagtagaacgaacggtatatttggagcaggtgcttatttaacagtaaataagttctatgcaacattgtcaactccaaactttctaaatggtaagagagtagcagaaactgatagtgatggatatactgaaggtactgatagattgcacatgtatgcaggtgctggatacacctttgatcttggagaaaattttgaattgactccagcattaatggctaggtttgttgaagctgctcctacatcagtagatatttcagctacagtaaacatgtatcaaatggtagaagcaggagtttcatatagatgggacgaatctgttagttttttagcattaattagagcagcagaatggttgcgttttggttatgtttatgaagcagcttcagattctgatttaaacgattatggtggtggaacacatgaattaatgttgcagtttagatttaattaa	MKKIKYIVVFAVLIASGKLFAQQDPSYSMYRYNMNIINPAHAGSNGHTDLNFHIRNQWVDINGAPETQTFSFTKPLGDKIGIGISVVNDRIDITKETSYTADFSYKIQLSEISNLYLGVKAGAYSLNVDFLSLGIPDPEFDENVSRTNGIFGAGAYLTVNKFYATLSTPNFLNGKRVAETDSDGYTEGTDRLHMYAGAGYTFDLGENFELTPALMARFVEAAPTSVDISATVNMYQMVEAGVSYRWDESVSFLALIRAAEWLRFGYVYEAASDSDLNDYGGGTHELMLQFRFN	882	0	2	0	12	0	1.77983	0	1.72597	hypothetical protein
MAG3_4	MAG3_4_35241_34432	2587	gatggcatgggagatgtttgtgatgatgatgatgataatgatggaattttagatgtaaatgacaattgtccatggacagccaatgctgatcaatctgatattgatggtgatggcctcggagatatttgtgatgatgatatggatggtgacggcgttttaaatgacgatgatatctgcccaacaacggcaaatacagatcaagcagataatgataaggatggtattggagatgtttgtgatgatgatgatgacaatgatggcgttttagatatagatgataactgcccaataaaattagctgaagaagaaggggaagcttcagacccaaaccaatctgatattgatggtgatggtataggagatatttgtgatgatgatatagacggcgatggtattttaaatgatgatgataactgtcaaatgactccaaatgcagatcaatcagacgtgaatcgtgatggtattggagatgtttgtgaagattgtgacgaggatggtataatcaactattacgatactgatacttgtgatatggttgttatagaaggtttttctcctaataatgatgaaattaacgatacttgggttattgataatatcaatttatatccaaataatcatgttcgtgtatataaccgacaaggaggcttggtatttgagaaaaaagggtatgccggagattgggatggagtatcaagtagtgcaagctcaaatggaaccaaacttccagtaggctcttatatgtatatcgtagaatcaaatgaagttggaattccacctttacaaggatgggtttacatcaactattaa	DGMGDVCDDDDDNDGILDVNDNCPWTANADQSDIDGDGLGDICDDDMDGDGVLNDDDICPTTANTDQADNDKDGIGDVCDDDDDNDGVLDIDDNCPIKLAEEEGEASDPNQSDIDGDGIGDICDDDIDGDGILNDDDNCQMTPNADQSDVNRDGIGDVCEDCDEDGIINYYDTDTCDMVVIEGFSPNNDEINDTWVIDNINLYPNNHVRVYNRQGGLVFEKKGYAGDWDGVSSSASSNGTKLPVGSYMYIVESNEVGIPPLQGWVYINY	810	0	0	0	1	0	0	0	0.683771	hypothetical protein
MAG3_40	MAG3_40_1393_86	2588	atgaaaaatttaagatataaaacagtaatgctaattactttcttcttttgtacacttactataacagcgcaacaaagaaatgtaaattgggtacatgggttagatggcaacgcgagttcttggcaacattacaatcaaatttttgatgcagaacgaaatttaaatagtcttcgtacaacttataatacagataacggaattacaaattctgcaaaccaagtaataggttctatgaatactttttatggcaataacaataatggtgcaaacaaccctcaaaatatggggattgggcatagcatgggaggtttaatgattagagacgctgatagaattacaggcagtggaactaaaaaattcggaggctatataactgttacttcacctaattatggagcacctatatcaaactcattgattgacggaagtgtcgaaaatgttgcagagaatgcttgtaataagttagcagatggtcctttggctcaactgtttagtttaccttggggaattgtttctaatttggcaaccaatgttttatgcgataaatttattgataatgatttggttcaaaatctacaaggaacacctgtaacaaatgcagatttacgagttggcagttcaacaattaatgctataaacaactatactgataatacaaatccaaacattccaagaataagtatttgggcagaagaaaacagtcctgtacattggagaatgtttagttcttctgtatataataatgatatgacacttgttaataatgtaaactctgcaagaggaatttataacggttttcacgtatataatacttctttaggaattgcttgtgctgttggtggtttttggaatcctttttgttggggagcatctggattgtatttttacagagcatcacaatggagaaaaggcagaaattggatagacgatagtgagaatatctggagttctttaattaaaactacaagacgtgaacctgaaacttattgggtaaatgtatgggttccttgtgcatatccaccattaccagaactagacgacacgcaagtaaaacttcctcctgatcctgattgtggtgaatgggtatggaaacaacgaacacgatatattagtgttaattatccaagtgacggtcttttacctcaatacactcaagaattacaaggtattccaagcggtaataggtataaagtgagtggtgctaatcatcttgaagtgagaaatatgagtaatagtcctcaaggtgatgttacaaaagaaagatttgatgatatttttgatagaggtgattggtttcatacaaattag	MKNLRYKTVMLITFFFCTLTITAQQRNVNWVHGLDGNASSWQHYNQIFDAERNLNSLRTTYNTDNGITNSANQVIGSMNTFYGNNNNGANNPQNMGIGHSMGGLMIRDADRITGSGTKKFGGYITVTSPNYGAPISNSLIDGSVENVAENACNKLADGPLAQLFSLPWGIVSNLATNVLCDKFIDNDLVQNLQGTPVTNADLRVGSSTINAINNYTDNTNPNIPRISIWAEENSPVHWRMFSSSVYNNDMTLVNNVNSARGIYNGFHVYNTSLGIACAVGGFWNPFCWGASGLYFYRASQWRKGRNWIDDSENIWSSLIKTTRREPETYWVNVWVPCAYPPLPELDDTQVKLPPDPDCGEWVWKQRTRYISVNYPSDGLLPQYTQELQGIPSGNRYKVSGANHLEVRNMSNSPQGDVTKERFDDIFDRGDWFHTN	1308	0	0	0	0	0	0	0	0	hypothetical protein
MAG3_40	MAG3_40_2306_1398	2589	ttatttaaactcaatattatgaagaaaatacaaattaaaatactactaaccttcctgtttacaatcttggtaacaataagttgtacagaagattttaatgaaattcctaatgaaaaagaaaatatttcgtcaagaaattcaggaaaagcacttatggaaatatcgtacgaaataacaacatcaagagattatgatatcattcctgttaaaatttcatcattagatttatcaacattaaatccaagtaatgaaaaacaatatgttacaatgcaattgtttgaaagtggacaaatgaatatcactattgaagaaagagattttaaacagaaaactaaaaatccccataaaattttacctgatacgagtccgaaaattgtaaaaacagttatttcaggaaattcaattagtttttacgataaaaatggtaaacttttaaatacagaaagtattcctattccaaatcatatagaaactgtcaataagattaaagaaattggtgctaaattttcagcagaagaccttagtcgaactattgctacaatgcaagggcaacaatttattgataatttagaagagttcatcaaagatgctcctaaaaacggagttcaagttatggaacaaggaaaaaattatgtaacattacgaatgtcttacaaacaattagaccctagaattaaagaagaaacggttttattaatagataaacgcctaaataaaatggtaggaacaagaatttatagcgaaaataacgaactcttacaaagtacctttttcgggtatagcaaaggagaagtaaaatctttaaatgctataaaagttgagcaaaaagtaacccttccttctggtaaatctattaaaatgattaccaattcaaaaattgataacttaacgtttaatctaaatatttaa	LFKLNIMKKIQIKILLTFLFTILVTISCTEDFNEIPNEKENISSRNSGKALMEISYEITTSRDYDIIPVKISSLDLSTLNPSNEKQYVTMQLFESGQMNITIEERDFKQKTKNPHKILPDTSPKIVKTVISGNSISFYDKNGKLLNTESIPIPNHIETVNKIKEIGAKFSAEDLSRTIATMQGQQFIDNLEEFIKDAPKNGVQVMEQGKNYVTLRMSYKQLDPRIKEETVLLIDKRLNKMVGTRIYSENNELLQSTFFGYSKGEVKSLNAIKVEQKVTLPSGKSIKMITNSKIDNLTFNLNI	909	0	0	0	0	0	0	0	0	hypothetical protein
MAG3_41	MAG3_41_178_786	2590	atgaagattatttgtatcggtcgtaattacgccaaacatatcgaagaattagccaatgaaagacctacagaacctgtggtttttttaaaacctgattcggcaatattacctaagaaaatgccattttttattcctccattttctgatgagattcattatgaggttgaggtgttggtgaaaatcaataaagtggggaagtatattgattcaaaattcgctcataaatattatgatgaaatcgggttgggaattgattttactgatcgtgacctgcaatctaaattaaaagcaaaaggattgccttgggaaaaagcaaaaggctttgacggtagcgctatagttggagagttttatccaaaagaacaatttgatttagaaaatatcaagtttcaactgtttaaaaatgaagaactgatgcaagatggagagtcaaaatctatgctttggaaaattgatgaattgattgcttatgtatcgcagtattttactctaaaaaaaggagatttaatttttactgggacaccagcaggagtaggtgctgttaagccagaagatgtgttggtaggaactctagagggtaaagagaattttagagttaagataaaatag	MKIICIGRNYAKHIEELANERPTEPVVFLKPDSAILPKKMPFFIPPFSDEIHYEVEVLVKINKVGKYIDSKFAHKYYDEIGLGIDFTDRDLQSKLKAKGLPWEKAKGFDGSAIVGEFYPKEQFDLENIKFQLFKNEELMQDGESKSMLWKIDELIAYVSQYFTLKKGDLIFTGTPAGVGAVKPEDVLVGTLEGKENFRVKIK	609	0	0	0	0	0	0	0	0	Fumarylacetoacetate hydrolase family protein
MAG3_41	MAG3_41_1379_861	2591	atgaaaaaatatattttaattgcatttatagctgttttacaagcatgtaactctcaaaataatgacaatcgtggttatagggttagtgaaggagaacaacctcctaaattagatttctcattactagatggtacaaaaatcaccaatgaaaacttaaaaggaaaagttgtagtacttcaatttactgcatcttggtgtagcgtttgtattaaagaaatgccgcatctagaaaaagaagtctggcaacgttttaagaacgatgattttattttaataggtattgacctaaaagaagagcgtaaaaaagtagaaaaatttatacaaacagttggagttacctacccctttacaattgatgaagatggctctttatttgaagcttttacactaccgaatgctggagtaactagaaatatagtattagacaaaagcggaaaaattattatgctcacacgcctttatgatgaaaaagaatttgctaaaatggttgatgtgattgaaactgagttgaagaagtag	MKKYILIAFIAVLQACNSQNNDNRGYRVSEGEQPPKLDFSLLDGTKITNENLKGKVVVLQFTASWCSVCIKEMPHLEKEVWQRFKNDDFILIGIDLKEERKKVEKFIQTVGVTYPFTIDEDGSLFEAFTLPNAGVTRNIVLDKSGKIIMLTRLYDEKEFAKMVDVIETELKK	519	0	0	0	0	0	0	0	0	Thioredoxin domain-containing protein BT1583
MAG3_41	MAG3_41_2052_1552	2592	atgatacaactagaaaagtttgaatctaaagaagatatcttgcggttaattaaatgggtagattctactagattaaatattatatgggcttcagataaatttactttcccattggatgaagatcagctagtatgctatttaaatgatgctaaaaagaataacatactcatttttaaagttcttgaagttattaataacaaagctatagttgtaggtcatgcagagttggatatttttgaaaatgatataaaaatttctcggcttttaattgacaaaactcaacgaggtaaaggatatggagagcaaatggtaaaactacttataaaatatattcataaaaacctaaaccatacttctatcttcttaaccgtttttacatttaacaaacctgcaattgctttgtatgaaaaactgggatttgaaaccgttgaaattgaccctgattttatgagctatgaaagtgagatttgggaccgacaaaaaatgattttaaaaaattaa	MIQLEKFESKEDILRLIKWVDSTRLNIIWASDKFTFPLDEDQLVCYLNDAKKNNILIFKVLEVINNKAIVVGHAELDIFENDIKISRLLIDKTQRGKGYGEQMVKLLIKYIHKNLNHTSIFLTVFTFNKPAIALYEKLGFETVEIDPDFMSYESEIWDRQKMILKN	501	0	0	0	0	0	0	0	0	hypothetical protein
MAG3_41	MAG3_41_2163_2633	2593	atgtcaaaagaaatagaacgaaaatttttaataaaaggaaattttaagtcattggtaattaaaaaaaatagaattgtacaaggctatttgtcattagttccagaaagagcagttagggttaggattaaaggtgatttaggctttataacgataaaaggtattagtaatgaatctggagtctctcgttacgaatgggaaaaagaaatacctttaaatgaagctaaagaattattggcgatttgtgaacctggtgttattgacaaaacgcgttttattgtaaaagctgatggtaatttagtttttgaagtagatgaattttacggagataatgaaggattgattattgccgaaatagaattaccgactgaagatgctatttttactaaaccttcctggttaggtgaagaagttacaggaaacgaaaaatattacaatgctagtttaatcaaaaagccatttaaaagctggtaa	MSKEIERKFLIKGNFKSLVIKKNRIVQGYLSLVPERAVRVRIKGDLGFITIKGISNESGVSRYEWEKEIPLNEAKELLAICEPGVIDKTRFIVKADGNLVFEVDEFYGDNEGLIIAEIELPTEDAIFTKPSWLGEEVTGNEKYYNASLIKKPFKSW	471	0	0	0	0	0	0	0	0	hypothetical protein
MAG3_41	MAG3_41_3601_2639	2594	atgaataattgtatatttgggttatatcaaaccatatcaaaaatgaaaaatattctgcagttaattttactcctcataattttaggctcatgtaaccataaagagccccaaaaatcagaagaacaactactccgcattccttatcatagtgaaactgaccaaacagatcgtgaatattttgtgtatctgccaaaaggatatgaagaacaaagggataaaaaatggcctgtacttttatttttacatggtgatggtgagcgcggaaatggaactacagaattagattatgtgatgattcatggccctttatatgaagtatgggtacaaaaaagagatttgccctttataatgattgtaccacaaatgcatatgtttggacgtgataaaatagctaaatacattgccgatagaactcctgatgatataccagtaagattagaaaatggcgttccagaaagacctggctatttttctctttctggaaaaatgaaaggagcaactcctgctaactccattcctaactggataattacagatgccggttgggacagacaagaacaagatttattaaacatgctagacaacactttagcaaatttcaatgctgatgaaaagcggatttatttaagtggtttgagttatggtggatttggaacttgggttattggcagcaagcatgccaatcgatttgcagctatgaatccaattgttggatatggacatccagatttaatgcaagctattgttgatgaaaatctacctgtttgggcatttgctggaggaagagataccgctgttgaaactcaatatttctttgccggaatgaataagctagaagagttggggcataaagatattcgatttacgatacatgaagatatggggcatgacgcttggaaacgtatttatgcaggacaagatatttatgattggtttttaaaatatagtaagaatactgagtaa	MNNCIFGLYQTISKMKNILQLILLLIILGSCNHKEPQKSEEQLLRIPYHSETDQTDREYFVYLPKGYEEQRDKKWPVLLFLHGDGERGNGTTELDYVMIHGPLYEVWVQKRDLPFIMIVPQMHMFGRDKIAKYIADRTPDDIPVRLENGVPERPGYFSLSGKMKGATPANSIPNWIITDAGWDRQEQDLLNMLDNTLANFNADEKRIYLSGLSYGGFGTWVIGSKHANRFAAMNPIVGYGHPDLMQAIVDENLPVWAFAGGRDTAVETQYFFAGMNKLEELGHKDIRFTIHEDMGHDAWKRIYAGQDIYDWFLKYSKNTE	963	0	0	0	0	0	0	0	0	hypothetical protein
MAG3_41	MAG3_41_3722_4963	2595	atgcacgcagaaatcatcactattggagacgaaattttaattggtcaaataactgataccaattctaaatgggttgctgaacaattgaataaaatcggagtttctgtgtatcaaatcacctcgatacaagatgataaggttcatatattaaaagcagtcgaagaagcacaagcaaatactgatattgtgattctaactggtgggctaggtccaactaaagacgatatcaccaaacatacgttggctacctattttggctcagagttgaaattaaatgaagaggtagaagaacatattaaggagttgtttgcaaaaatgaactatccttttaccgaagtgaatcgccatcaagcgttattacccataaagtgtactccgttaaaaaataattatggtaccgcctcaggaatgtggtttgaagataaaaacaaagtagtggtttcattacctggagttcctaatgagatgaaaggattgatgagggaacaagtattacctaaactccaacaaaaatacactttgccttttattatacataaaacagtattaacctatgggatgggagaaagtatggtggcagcaaaaattgaaacttgggaagatgcattaccatcatttattaaattagcttatttaccatcttatggaaggttgcgtttacgtttgagtgcaaaaggaaatgataaattggttttggagaattcattagaagcagaaatttcaaaattatatcctttaataggtaacattattattgggatggatgaaaccgatagtattgaagcttctattggaaaactattgaccgagaaaaagcaaacccttgcaacagccgagagttgtacaggaggttccatagcaactcgtattacatctgtagcaggagcatcagcctattttgtggggtcaattgtttcttatacagcaacgattaaaacgcaagagctgaatgtacctaaagagttaatcgaaaaacattcagtagtaagtggcgaagtggctgaggctatggcagttgggattcaacaaaaatataaaacggattatgctattgccacaacaggtaatgcaggaccaactacagatgaaacagataaaacagttggagtcgtttttattgctattgcaactccgaatggagtttattctaaagaatttttctacggtaaaccacgtcaaaaagttatagaaagaactacaaataaagcctttgaaatgctgcgaaaagagttgttgtactag	MHAEIITIGDEILIGQITDTNSKWVAEQLNKIGVSVYQITSIQDDKVHILKAVEEAQANTDIVILTGGLGPTKDDITKHTLATYFGSELKLNEEVEEHIKELFAKMNYPFTEVNRHQALLPIKCTPLKNNYGTASGMWFEDKNKVVVSLPGVPNEMKGLMREQVLPKLQQKYTLPFIIHKTVLTYGMGESMVAAKIETWEDALPSFIKLAYLPSYGRLRLRLSAKGNDKLVLENSLEAEISKLYPLIGNIIIGMDETDSIEASIGKLLTEKKQTLATAESCTGGSIATRITSVAGASAYFVGSIVSYTATIKTQELNVPKELIEKHSVVSGEVAEAMAVGIQQKYKTDYAIATTGNAGPTTDETDKTVGVVFIAIATPNGVYSKEFFYGKPRQKVIERTTNKAFEMLRKELLY	1242	0	0	0	0	0	0	0	0	ADP-ribose pyrophosphatase of COG1058 family (EC 3.6.1.13) / Nicotinamide-nucleotide amidase (EC 3.5.1.42)
MAG3_41	MAG3_41_5167_5406	2596	atgtcaagagtttgtgaacttacaggtaaaaaagcaatggttgggaacaatgtttctcacgcattgaatagaactaaaagaaaatttaacgctaatttaattacaaagcgtttttatattcctgaagaagataagtgggttactttaaaagtatcaactgctgctttaaagaatattaacaagttaggaatttctgctgtacttaaagagtcaagagaaaaaggaatttacacaaaataa	MSRVCELTGKKAMVGNNVSHALNRTKRKFNANLITKRFYIPEEDKWVTLKVSTAALKNINKLGISAVLKESREKGIYTK	240	0	0	0	0	0	0	0	0	LSU ribosomal protein L28p @ LSU ribosomal protein L28p, zinc-independent
MAG3_41	MAG3_41_5434_5619	2597	atggcaaagagcaaaggaaatagaattcaggttatactagaatgtactgagcataaagcttcaggacaagctggaacttcaagatatattacaacaaaaaataaaaagaacactcctgatagattagaggttaagaaatttaacccaatcttaaagaaaatgactgttcataaagagataaaataa	MAKSKGNRIQVILECTEHKASGQAGTSRYITTKNKKNTPDRLEVKKFNPILKKMTVHKEIK	186	0	0	0	0	0	0	0	0	LSU ribosomal protein L33p @ LSU ribosomal protein L33p, zinc-independent
MAG3_41	MAG3_41_5627_5779	2598	atggcaaagaaagcagtagcatcgttacaatcaggttcaaagagattatctaaagcaatcaaaatggttaagtcacctaaaacaggagcttatatttttgttgaagcaattatggatcctaaatcggtaaatgacttttttagtaaaaagtaa	MAKKAVASLQSGSKRLSKAIKMVKSPKTGAYIFVEAIMDPKSVNDFFSKK	153	0	0	0	0	0	0	0	0	Uncharacterized protein Fjoh_4981, DUF4295-containing
MAG3_41	MAG3_41_6100_7053	2599	atgagcttttttaaaaaaatattctcaaaagaaaaaaaagaaaccttagataaaggtctcgaaaaaacaaacacttcgtttatttcaaaactgtcaaaagcaattgcaggtaaatctaaagttgatgatgatgttttagataacttagaagaagtattaatttcttctgatgttggtgtagatacaacactaaaagttattgaccgaatcgaagcacgtgttgcaaaagataaatatcttgggactgacgaattaaacggaatccttcgcaaagaaatcgcaggattgttgtcagaaaccaatgtaggtaacgaaactgaatttactatccctgatggaaataaaccacacgttataatggtagttggcgtaaacggagttggtaaaactacaaccattggcaagttagcagctcagtttaaaaaagcggggaagaaagtggttttaggagcagcagatacttttagagctgcagcaatagaccaattacaagtatgggcagatagagtagatgtaccaatgattcgccaagaaatgggttctgatccagcatctgtggcttttgacacattacaaagtggagttactcaaaacgccgatgttattattattgacactgctggtcgtttgcacaacaaagtaaatttaatgaacgagcttaccaaaataaaacgtgtaatgcaaaaagtggtgggagatgctccacacgatgtgttattagtgttggatggtagcaccggacaaaatgcatttgaacaagcgaaacaatttaccaaagcaaccgaagttacttcgttagctgttaccaaattagatggtactgcaaaaggtggagtggtgattggtatttctgaccaatttcaaatacctgtaaaatatattggtgttggtgaaggaattgatgacctacaagtatttaataaagtagagtttgtagattcgttttttaagtaa	MSFFKKIFSKEKKETLDKGLEKTNTSFISKLSKAIAGKSKVDDDVLDNLEEVLISSDVGVDTTLKVIDRIEARVAKDKYLGTDELNGILRKEIAGLLSETNVGNETEFTIPDGNKPHVIMVVGVNGVGKTTTIGKLAAQFKKAGKKVVLGAADTFRAAAIDQLQVWADRVDVPMIRQEMGSDPASVAFDTLQSGVTQNADVIIIDTAGRLHNKVNLMNELTKIKRVMQKVVGDAPHDVLLVLDGSTGQNAFEQAKQFTKATEVTSLAVTKLDGTAKGGVVIGISDQFQIPVKYIGVGEGIDDLQVFNKVEFVDSFFK	954	0	0	0	0	0	0	0	0	Signal recognition particle receptor FtsY
MAG3_41	MAG3_41_7940_7071	2600	atggaagaaagaaaaccttacttattagaaatttacaatgcatttaaaacagacgatattaaaactcggttaaagcactttgatattcttacaaattctctattcattttgacacaaagtctttttgataacaaagttaaaattgagcatcatcatgctgaaattgaaaacaaatatttcaggtatgggatggcaaaccatagtatccaaaaattattagaaggaaataaatttttcctcgtcaataagcaaatacaggtaactgacttattttcaatatactccttaacccgaatgcaaatagaatcatttgcaattatgtattatttattttttgacaaagttgaggtaattgaaaaagattttcgatatgatatatataaactacatggacttcaaaagcaaaataattttccagtagaatttaaaaaaaacaaatggaaaaagaaagaaattgaggatgatattaaaattctcattgagaagattaaagaattttcgaaattcaaaaactcaaaagagaatatacaaagagaatttttaaaacctaaacgtgctaaattagagtcgactaaaagcattttaaaaactagtggaattgattctaatagaataaatgacatgtggaatttatactccaatcatgcccatggagaacatataagtgatagacagtataattatatttacaaaaacaaaaaaactacactagaggaatcaatgacagttttaacaataaatacaattttgacttcaacgctttgtaacctaatttctaatgagtttgaaggtgtaaaaaagaaatatgaagaacttcatttaggcgataaggtgcaaattgaaatttggagtaatctaaataaaaaataa	MEERKPYLLEIYNAFKTDDIKTRLKHFDILTNSLFILTQSLFDNKVKIEHHHAEIENKYFRYGMANHSIQKLLEGNKFFLVNKQIQVTDLFSIYSLTRMQIESFAIMYYLFFDKVEVIEKDFRYDIYKLHGLQKQNNFPVEFKKNKWKKKEIEDDIKILIEKIKEFSKFKNSKENIQREFLKPKRAKLESTKSILKTSGIDSNRINDMWNLYSNHAHGEHISDRQYNYIYKNKKTTLEESMTVLTINTILTSTLCNLISNEFEGVKKKYEELHLGDKVQIEIWSNLNKK	870	0	0	0	0	0	0	0	0	hypothetical protein
MAG3_41	MAG3_41_8980_7958	2601	atgtatataggcaaacgatttcctttttggggtacagtaatttggagtaaaaagtatattatcatctttttaattttagatattatcccaatattactctataaatttttagattggcaatggctggctatcccttggcaaccaattgcattaattggtattgcagtttccttttatttaggttttaaaaacaattcgtcttacgacagaatgtgggaggctcgtaaaatttggggtggaattgtaaatgcttcaagaacctttaccatcatggctcgtgattttattaccaatgagcatactagcgaaaagttatcagaaaatgagttgagtacaattcataaatctattgttcatagacatgttgcttggttaaaagcattaacctaccaattgagaatgccaaaaccgtgggaacatacttctaaagcagatgatatcttaagaaaacaaggtgatattcattatgaagatgatcattttataaaattgaaaccttacatctcttctgaggaatatacctatttaatgaccaaagggaacaaagcatctcatttattgagcttgcaatctaaagaattgttaaagttaaaactaggcggacaaatagaagattttaggcatatggaattagaaaaaatgttaggtgaattttacacccttcaaggaaaatcggaacgtataaaaaacttcccattcccaagacaatatgcaacagtcaattttatttttgtttggatatttttagtactactcccttttggtatgttgaatatatttaaagattcgagccacatgtattctagttggctggtgttgccttttacaatgttggtttcttgggtttttattttaatggaaatgattggagaatattctgaaaatccttttgaaggtttgtataacgatgttcctatttcttctatggcaagatctatagagattgatatacgtcaaatgctagacgaaacagatttaccaaaacctatggagcctgttggagaatatgggattgttttgtag	MYIGKRFPFWGTVIWSKKYIIIFLILDIIPILLYKFLDWQWLAIPWQPIALIGIAVSFYLGFKNNSSYDRMWEARKIWGGIVNASRTFTIMARDFITNEHTSEKLSENELSTIHKSIVHRHVAWLKALTYQLRMPKPWEHTSKADDILRKQGDIHYEDDHFIKLKPYISSEEYTYLMTKGNKASHLLSLQSKELLKLKLGGQIEDFRHMELEKMLGEFYTLQGKSERIKNFPFPRQYATVNFIFVWIFLVLLPFGMLNIFKDSSHMYSSWLVLPFTMLVSWVFILMEMIGEYSENPFEGLYNDVPISSMARSIEIDIRQMLDETDLPKPMEPVGEYGIVL	1023	0	0	0	0	0	0	0	0	hypothetical protein
MAG3_41	MAG3_41_9149_9024	2602	ttgaaatctaaaattacaaaaaaaggtttaaaagtgattgaacaaatgccaaatagatgcgaaagtacaaaccattctgatttatactttctttgtatattcgtgctgattggattagttgtataa	MKSKITKKGLKVIEQMPNRCESTNHSDLYFLCIFVLIGLVV	126	0	0	0	0	0	0	0	0	hypothetical protein
MAG3_41	MAG3_41_9161_10768	2603	atgaagactaaacttcttattgtagttgtactcatgctattttcttgtcaaaaagaatggaataaagagttatcagatgacactagtgctattagtgttaaagatgtagaatataaagttctagattctgagtttttaaatgtggacgaactatggaaacccttcgaaaaatattgggaggattttaccgaagtagattataatcgtttaaaaccactcattttagaacaaaacatcccaacattacaaattagaatttctaaagggaaactaacgtatgaacaactcaccctattttatttatatagaatcaaaaagtttgatagactcaatgaattgtctttaaactcagtcatagcattaaacccaaatgtagttgaagaagcaaaaaaagcagatttaacacaatttgaagttgcgccacatccaattttcggaatgcctattttattaaaagacaatataaatgctgcaggaatgccaacgacagctggtgctattgctctggtaaataacaataccgaagatgcatttattgtcaaacaattaaaagcaaacggtgcattaatccttggtaaaacaaacctaagtgaatgggcatattttttctgtggggaatgcccgagtgggtatagtgctgtggggggacaaacattaaatccatatggtagaatggttatggatacaggaggttctagttctggaagtggagtagcagcagcagctaactttgctgtgggtactgttggttcagaaacatcaggatcaatattatcaccagctagtcaaaattctgttgtaggcttaaaaccaacagttggttttttaagtagaactggtattgtgcccatttctagcacgctagatactccagggccaattacaagaaatgttgttgataatgccatactatttgatgcgatgaaaggttatgatgatcaagatactttgagttttaatactgatgattttacactttttaatgatgattttacaacaaataaactagagcgtgtaggagtttttaaagaattactaaaagacagcctttatcgaaatgcagttgaaatattaaaacagaacggtacaacgattgttgaaatcgatgaagttgaagtgaaattaaatgggtttatgacgttgttgaatctagatatgcgaaatgatttaccaatttatttaaaaaataatgctgataaaacagttgctatttcttcggttcaagaagtgattgaatttaataaaaaagattcagtgttgacaatgccctatggacaagcgttgttttatggaattgtaaatgataaaacttcagatgcagattttgaacaaatcaaagattcattgcatataaaaggaaagcaattttttgatatcccaatgaatcaacaaaatctagatgctattctttctattaataattaccatgcgggtagagctgctgtggcaaaatacccagcaataactgtcccaatgggatatactaaagaaggtaaaccaaaagggttgacatttatttctaataaaggtgaaaaaaacctattaaattgggcagatggttatgaacatttatcgaaggaacgtaaaaggccggaaaattataactaa	MKTKLLIVVVLMLFSCQKEWNKELSDDTSAISVKDVEYKVLDSEFLNVDELWKPFEKYWEDFTEVDYNRLKPLILEQNIPTLQIRISKGKLTYEQLTLFYLYRIKKFDRLNELSLNSVIALNPNVVEEAKKADLTQFEVAPHPIFGMPILLKDNINAAGMPTTAGAIALVNNNTEDAFIVKQLKANGALILGKTNLSEWAYFFCGECPSGYSAVGGQTLNPYGRMVMDTGGSSSGSGVAAAANFAVGTVGSETSGSILSPASQNSVVGLKPTVGFLSRTGIVPISSTLDTPGPITRNVVDNAILFDAMKGYDDQDTLSFNTDDFTLFNDDFTTNKLERVGVFKELLKDSLYRNAVEILKQNGTTIVEIDEVEVKLNGFMTLLNLDMRNDLPIYLKNNADKTVAISSVQEVIEFNKKDSVLTMPYGQALFYGIVNDKTSDADFEQIKDSLHIKGKQFFDIPMNQQNLDAILSINNYHAGRAAVAKYPAITVPMGYTKEGKPKGLTFISNKGEKNLLNWADGYEHLSKERKRPENYN	1608	0	0	0	0	0	0	0	0	Amidase family protein
MAG3_41	MAG3_41_11847_10765	2604	atgaaaacaaaactattcttcttcgtatttttaacgatgctaatatcgtgtgcatcttctgatgatattgaaaatcctacaccaccaataaatcctgatacaatttattttccgcctattgacaattcaacttgggaaactatttctttaactgatttagggtggaatgaaaacagtttacaaccattacttaattttgtagaagaaaaagactcaaaagcatttattattttaaaaaatggacgcattgcaatagagtggtatgctgatgacttttcggaaactcaaaattggtattgggcatcagcagggaaaacattgacatcggttactgttggcatagcagaacaagaaggtcatcttgaacttaacaatcgaacaaattcttatttaggtgatgggtggacgaacatgactcaagaaagagaaaacgcggttacggtgttaaatcagttatcaatgactagtggtttaaatgatctcatttttgattgtaccgaccctatttgcttgttttacaaagctgatgcttctacacgatgggcgtatcacaatgcaccttatactcttctacaagatgtaataggaaatggaactggagaaacttttgagaattatttcaattccgttttaagagataaaattggaatggatggtgcttggtttggcactaacaattacaacaatgtatattttagcacagcaagatcaatggctcgttttggtatcttaatgatgaataaaggcacttgggaaagtgacgaaatattaaaccaagcctattattcggcaatgactaatccatcacaaagtattaataaatcatatgggtatttgtggtggctcaacggaaagcaaagttttatgttgccagggagtcaggaagtttttaatggaacattgatacctaatgctccttctgatttaatcgcaggtttgggtaagaatgatcaaaaattatatgtagttccgagtcaagatcttgtcattattagaatgggtgatgttgctagcgatgatgcgctcgtacctattacatttgataatgagctttgggaaaagattaatgctgtgattaattag	MKTKLFFFVFLTMLISCASSDDIENPTPPINPDTIYFPPIDNSTWETISLTDLGWNENSLQPLLNFVEEKDSKAFIILKNGRIAIEWYADDFSETQNWYWASAGKTLTSVTVGIAEQEGHLELNNRTNSYLGDGWTNMTQERENAVTVLNQLSMTSGLNDLIFDCTDPICLFYKADASTRWAYHNAPYTLLQDVIGNGTGETFENYFNSVLRDKIGMDGAWFGTNNYNNVYFSTARSMARFGILMMNKGTWESDEILNQAYYSAMTNPSQSINKSYGYLWWLNGKQSFMLPGSQEVFNGTLIPNAPSDLIAGLGKNDQKLYVVPSQDLVIIRMGDVASDDALVPITFDNELWEKINAVIN	1083	0	0	0	0	0	0	0	0	Beta-lactamase class C-like and penicillin binding proteins (PBPs) superfamily
MAG3_41	MAG3_41_11919_13223	2605	atgcgtacaaagtctatcaaaaaaaataaaatcaatgtggtaactctaggatgttctaaaaacgtctatgactctgaagtgttgatggggcaattacaagccaacggaaaagaagttgtgcacgaagataaaggcaatattgtagtgattaatacctgtggatttattgacaatgctaaagaagagtctgtaaataccattttagattttgtacaaaaaaaagaagaaggagcagttgataaagtttttgttacaggatgtttaagtgaacgctataaaccagatttacaaaaggaaattccatcagtagatcaatattttggtactaccgaattacccggtttgcttaaagtattgggagcagattacaaacacgaattgataggtgagcgattgactacaacaccaaaaaattatgcatacttaaaaattgctgaaggatgcgacagaccttgtagtttttgtgcaattcctttaatgcgaggaaaacacaaaagtactccaattgaagaaattattattgaggctcaaaaattagctgcgaaaggggtgaaagaattaattcttattgcacaagatttaacctactatggactggatatctataagaaaagaaacttagcagaattgcttagggctttggtaaaagttgaaggcgtagaatggattcgtttgcattatgccttcccaacaggtttcccgatggatgtattagaggtgatgcgaaatgagccaaaggtttgtaattatttagacattcctttacaacatatttctgattccattttaaaaagtatgaagcgtggtactacacaggtaaaaaccaccaagttgattcacgattttagagcagcagttcctgatatggcaattagaactacgctgattgttggttatcctggagagactgaagaagattatcaaaatttaaaatcttgggttgaggaaatgcgttttgaacgcttgggttgttttgcctattcacatgaagaaaatacaacagcgtacgaattggatgatgatgtgccacaagaggtaaagcagcaacgtgccaatgaaattatggaattgcaatctcaaatttcttgggaattaaatcaagagaaaataggtagagaatataaagtagttattgatagaaaggaaggagaacattttgtggggcgtactgagtttgattcgccagacgttgataatgaggtattgattgatgcttcaaaattctatttaaaaacaggagattttaccagggtaaaagtgatttctgccgaagattatgatttatatgcagagccgataaaatag	MRTKSIKKNKINVVTLGCSKNVYDSEVLMGQLQANGKEVVHEDKGNIVVINTCGFIDNAKEESVNTILDFVQKKEEGAVDKVFVTGCLSERYKPDLQKEIPSVDQYFGTTELPGLLKVLGADYKHELIGERLTTTPKNYAYLKIAEGCDRPCSFCAIPLMRGKHKSTPIEEIIIEAQKLAAKGVKELILIAQDLTYYGLDIYKKRNLAELLRALVKVEGVEWIRLHYAFPTGFPMDVLEVMRNEPKVCNYLDIPLQHISDSILKSMKRGTTQVKTTKLIHDFRAAVPDMAIRTTLIVGYPGETEEDYQNLKSWVEEMRFERLGCFAYSHEENTTAYELDDDVPQEVKQQRANEIMELQSQISWELNQEKIGREYKVVIDRKEGEHFVGRTEFDSPDVDNEVLIDASKFYLKTGDFTRVKVISAEDYDLYAEPIK	1305	0	0	0	0	0	0	0	0	Ribosomal protein S12p Asp88 (E. coli) methylthiotransferase (EC 2.8.4.4)
MAG3_41	MAG3_41_13388_13603	2606	atgaaccaagaccaatctaacaatccacttcacggagttaaactcgctgatatgctacaattgttagtgtcagaatatggttgggaagaattgagtttacgaattaatatcaactgctttaagagtaacccttccataaaatctagtttaaagtttttgcgtcgcactccatgggcaagagcaaaagttgagaagttgtatttgagaactatttga	MNQDQSNNPLHGVKLADMLQLLVSEYGWEELSLRININCFKSNPSIKSSLKFLRRTPWARAKVEKLYLRTI	216	0	0	0	0	0	0	0	0	hypothetical protein
MAG3_41	MAG3_41_14081_13596	2607	atgaaaaaatataaatggacaatcattcttattaacttagtcattttacttttcttatttaataagtcagtttttaaaaaagaagccttactagaagaaggggaattcgtgcttttaaaattagctcctgtagatccaagatcattaatgcaaggcgattatatgcgattgaattatgagattactgatgatataaaactagatagtatcccaaagcgaggcttttgtgttgtcaaatttgattctatcaatattgccaaaaaagttcggtttcaagaaaatattactcctttaaatgatgatgaatttttgatcaattacacccaaagcgattggaatatcaatattggtgcagagtcttatttctttcaagaaggtgaaggaaaaaaatttgaaaatgccgaatatggtggtgtcaaaatagacattaaagacaacagtcttttggttggattgtatgacgagaatctgaatttgatcaaatag	MKKYKWTIILINLVILLFLFNKSVFKKEALLEEGEFVLLKLAPVDPRSLMQGDYMRLNYEITDDIKLDSIPKRGFCVVKFDSINIAKKVRFQENITPLNDDEFLINYTQSDWNINIGAESYFFQEGEGKKFENAEYGGVKIDIKDNSLLVGLYDENLNLIK	486	0	0	0	0	0	0	0	0	putative membrane protein
MAG3_41	MAG3_41_15144_14068	2608	atgcataaagaaaaaaatatatctgcgcttttagagcagttaaaaaataattcaaagaatgattttagctttgacaaagaagctattctcgaagaatatgcacataaaaaagataatcaatcgagtcttgtaattaaagttctttctatttttggaggctttttaggaacactcttttttacaggtttcatttttactttaggagtatatgattctgaaattggaatactcattctagggttactccttattatttcatctatttggatgaacaaagaatatgacaaattaattttagacaccttcagtatttctatgtatgcaattgggtttgttatgctaggaattgctttcaacagatttgattttgatgaaaacatcatctcactactatttattttgattgcagctaccacgctttttatcacccaaaattatattatttcgtttatttctgtactcgttattaatggtgggttattgacattgataaaccttaatgatatttataatacagcacacatttatattgcattcaacacatttctactgttgtattggatgttgaatgaagcaaaaataataactatgggaaagaaggtttcgaagctatataatccggtcagaattggtttgatggtttctctattattcggattcatcattcttggcaataaacatatcgtcccagagttacaagactaccgttggatttcttctattattcaaatgattgccgtaatctatttggtcaataaaattttagatgttctaaatgttgattccttaaatcaacgggtttatgcattttctttgagtattctcattttagcttctaccgtattttctcctgcagttacgggagcaatcatgattttactacttagttacctggtcaattacaaaactggatttgccctcggaatcgtttatttagcttattttatttcacagttttattatgatttgagttttactttactcacaaaatcaatcattctcttttcctcaggaatcgtatttctattgttttatttaatcacccgaaaaaaattacatgttgatgaaaaaatataa	MHKEKNISALLEQLKNNSKNDFSFDKEAILEEYAHKKDNQSSLVIKVLSIFGGFLGTLFFTGFIFTLGVYDSEIGILILGLLLIISSIWMNKEYDKLILDTFSISMYAIGFVMLGIAFNRFDFDENIISLLFILIAATTLFITQNYIISFISVLVINGGLLTLINLNDIYNTAHIYIAFNTFLLLYWMLNEAKIITMGKKVSKLYNPVRIGLMVSLLFGFIILGNKHIVPELQDYRWISSIIQMIAVIYLVNKILDVLNVDSLNQRVYAFSLSILILASTVFSPAVTGAIMILLLSYLVNYKTGFALGIVYLAYFISQFYYDLSFTLLTKSIILFSSGIVFLLFYLITRKKLHVDEKI	1077	0	0	0	0	0	0	0	0	hypothetical protein
MAG3_41	MAG3_41_16087_15137	2609	atgcagaaaataaatcgagaagatatacatataatcagcagacatagcaattgtacatctactgaaattcaagaagttttaaaaaacaatatctacagtgatgtcaattcatggaaaaaatttcttcaacttttttttatcagtcttggaatctgttttacaactgcaggaatccttttcttttttgcttataattgggaaaaactacacaaattttataaaataggaattattgaagggcttataataattaccactttaattgtgttattctccaaaatcaaagagctatttaaaaatattattctaactggggcatcgattttggttggagtcttatttgcagtttttggacaaatttaccaaactggtgccaacgcctatgatttctttttaggatggacaatggcaattacactctgggtagtcatttctaattttgctccgctgtggttgttttttttaaccttaataaatacgactatcatattatattcgcaacaagttgcgagtgattggcaagatttatttcccttacttctcctctttattgtgaacacattatttttaatttcgtcaatttatatctcaaaaattagacaaactacacatcaaacttggtttacaaatctgattgcgctggcagcttgttttatcgcaactataggaataagtgctggtatttttgaagataccgacgcatcatttatttccttattattaattgtattgctgagttattctttagggatttggtatgggcatcaatcaaaaaatatattttattttgcaattattgcttttagcggtatcataatgattacttcattattgattcaggtctcatctgaagaagcaatgatatttttaatcagcctgtttattattacaagtgttaccggaacaattaagcttttagttgaccttcaaaaaaagtggaacaatgcataa	MQKINREDIHIISRHSNCTSTEIQEVLKNNIYSDVNSWKKFLQLFFISLGICFTTAGILFFFAYNWEKLHKFYKIGIIEGLIIITTLIVLFSKIKELFKNIILTGASILVGVLFAVFGQIYQTGANAYDFFLGWTMAITLWVVISNFAPLWLFFLTLINTTIILYSQQVASDWQDLFPLLLLFIVNTLFLISSIYISKIRQTTHQTWFTNLIALAACFIATIGISAGIFEDTDASFISLLLIVLLSYSLGIWYGHQSKNIFYFAIIAFSGIIMITSLLIQVSSEEAMIFLISLFIITSVTGTIKLLVDLQKKWNNA	951	0	0	0	0	0	0	0	0	hypothetical protein
MAG3_41	MAG3_41_16236_17831	2610	gtgtacaacgtatcaactattccgttttctaaaacaggttatttctcaaaaactatttgcgattatttaaatcaagttgaaaagctatccgctttttatggtgagtattctgacttagaaggatttaaaaatcaaatagaaacaaagcgattatcatttaaaagagagtcgagaactatcctgataaatgccctaaagacgcaatacaaaaacacaaaaccttctgataaaaccctagtaaatattgattcgcttaaaaaagaaaatacatttacaattactactggtcaccaattaaacttgtttacgggccctttgtatttcttatataaaatcatttctactatcaatttaaccgaggagttaaagaaagaaaaaccagattctaattttgttccagtttactggatggcgacagaagatcacgattttgaagaaatacaatatttcaattttaaagggaagaaggttagctggaatagagaatcgagtggaggtgtaggtagactatcaaccgaagggttggaatttgtcttagatgaattttcaaaactgattggagattcaaacagcgcaaaacaactaaagaaattattttctgatgcttatttaggtcacacaaatttaaccactgcaactcgttatttggcaaataaattattttcagaatatggattggtaattgttgatggtgatgatattgaattaaaaagaatgttcttgccatatgttgaacaagagttatttaaacaaacggcatttacagaagtttctaaaacgattaaagatttagaaaaaaattataaggttcaagtaaatcctagagaaataaatttattttatttgattgatggattacgagagcgaattattttagaaaatgatttgtataaaatcaacaatactgacattgaattttctttagatgaattacaatatgaattgaaattacatccagaacggtttagcccaaatgtaatcatgcgtcctttgtatcaagaagtgattttacctaatctatgttatatcggtggaggtggagaacttgcttattggttcgaactaaaaccttattttgaatcagttgatgtgccatttccaattttattattgcgaaattcagcagtagtgattactgaaaagcaatcgaagactttgaagaaattaaatatttcacaagatgaattgtttttaaaacaacaagatttagtcaataaaaaaataacagaacattctgatttaatcatcgatttttctgagcaacgacaacaaatagattcgcattttgaaaaattagaagagattgcaactcaaacggacaagtcatttattggtgctgtaaaagcccaaaaacaaaagcaattgaacggattagataatctagaaaagcgtttgttaaaagctgagcgcagaaaatacaaagacttaactgcaagaattaaagaagttcaagatgctatattcccaaaacaaagtttgcaagagagaaatacaaatttttctgagctgtatttagaatatggagaggaattaattccaaaattaaaagaagcattaaaaccattggatttagaatttacaataattgagatgtaa	MYNVSTIPFSKTGYFSKTICDYLNQVEKLSAFYGEYSDLEGFKNQIETKRLSFKRESRTILINALKTQYKNTKPSDKTLVNIDSLKKENTFTITTGHQLNLFTGPLYFLYKIISTINLTEELKKEKPDSNFVPVYWMATEDHDFEEIQYFNFKGKKVSWNRESSGGVGRLSTEGLEFVLDEFSKLIGDSNSAKQLKKLFSDAYLGHTNLTTATRYLANKLFSEYGLVIVDGDDIELKRMFLPYVEQELFKQTAFTEVSKTIKDLEKNYKVQVNPREINLFYLIDGLRERIILENDLYKINNTDIEFSLDELQYELKLHPERFSPNVIMRPLYQEVILPNLCYIGGGGELAYWFELKPYFESVDVPFPILLLRNSAVVITEKQSKTLKKLNISQDELFLKQQDLVNKKITEHSDLIIDFSEQRQQIDSHFEKLEEIATQTDKSFIGAVKAQKQKQLNGLDNLEKRLLKAERRKYKDLTARIKEVQDAIFPKQSLQERNTNFSELYLEYGEELIPKLKEALKPLDLEFTIIEM	1596	0	0	0	2	0	0	0	0.690253	Glucosaminyl-malate:cysteine ligase
MAG3_41	MAG3_41_17833_17958	2611	atgagaggagaatcaaacttaggaatatatatagttgcaggaatagtcgtcctacatttcatagttgggtttgctttccttatttataaaatgaataagaaaccaaaaaataagaaagaagaataa	MRGESNLGIYIVAGIVVLHFIVGFAFLIYKMNKKPKNKKEE	126	0	0	0	0	0	0	0	0	hypothetical protein
MAG3_41	MAG3_41_19462_18074	2612	atgaactacgacattatcataattggatctggccctggaggatatgtaaccggaattagagcttcacaactcggatttaaagttgcaattgttgaaaaggaaaaccttggaggcatctgcttaaactggggttgtatcccaactaaagctttgcttaaaagtgctcaggtatatgattatttaaaacatgtagatgagtatggattaaaagcagaagctattgacaaagattttgatgctatcataaaacgaagtcgtggtgttgcagatggtatgagtaaaggtgttcaatttttaatgaaaaaaaataaaattgatgtgattaacggtttcggaaaaattaaaactggtaaaaaagttgatgttacggatgctgatggaaagacaactgaatacagcgcagacaatattattattgcaactggtgctagaagtagagaattaccaagtttaccacaagatggtaaaaaagtaattggatatcgtgaagcaatgacacttcctgagcaaccaaaaaagatgattgttgttggttctggagctattggtgttgagtttgctcatttctacaattcgatgggaactgatgtaactattgttgaatttatgcctaatgtggttccagtagaagatattgatatctcaaaacaatttcaacgatcattaaaaaaatctggaatcaaagtgatgactaattcttctgtggagtcagttgacacttctaaaaaaggagttgttgcaactgtaaagaccaaaaaaggagaagagaaaatagaagcagatattttgttatctgctgttggaataaaatcgaatatcgaaaatattggattggaagatgttggtattgttgtggaccgtgataaaattttggtaaacgatttctaccaaacaaatataccaggatattatgctattggcgatgtagttccaggtcaagctttagcacatgttgcttctgctgaaggaattacttgtgtagaaaaactagctggattacatgttgattctattgattatggcaacgttccgggttgtacgtatgcaacaccagaaattgcaagtgtaggaatgacagaagcaaaagctaaagaagcaggttacgaattaaaggttgggaaatttccgttctcagcatctggaaaagcaaaaacagctggaacaccagatggttttgtaaaagtaatttttgatgctaaatatggtgaatggttaggatgccatatgattggtgccggagttacagatatgattgccgaggcagttgttgctcgtaaattagaaactacaggtcatgaaattttaaaatcaattcacccacacccaacaatgagtgaggcagtgatggaagcagttgctgctgcttatgatgaagtaatacatttataa	MNYDIIIIGSGPGGYVTGIRASQLGFKVAIVEKENLGGICLNWGCIPTKALLKSAQVYDYLKHVDEYGLKAEAIDKDFDAIIKRSRGVADGMSKGVQFLMKKNKIDVINGFGKIKTGKKVDVTDADGKTTEYSADNIIIATGARSRELPSLPQDGKKVIGYREAMTLPEQPKKMIVVGSGAIGVEFAHFYNSMGTDVTIVEFMPNVVPVEDIDISKQFQRSLKKSGIKVMTNSSVESVDTSKKGVVATVKTKKGEEKIEADILLSAVGIKSNIENIGLEDVGIVVDRDKILVNDFYQTNIPGYYAIGDVVPGQALAHVASAEGITCVEKLAGLHVDSIDYGNVPGCTYATPEIASVGMTEAKAKEAGYELKVGKFPFSASGKAKTAGTPDGFVKVIFDAKYGEWLGCHMIGAGVTDMIAEAVVARKLETTGHEILKSIHPHPTMSEAVMEAVAAAYDEVIHL	1389	0	0	0	0	0	0	0	0	Dihydrolipoamide dehydrogenase (EC 1.8.1.4)
MAG3_41	MAG3_41_21517_19742	2613	atgaatattcaaaataccattgaaactgccgtaaaagaagcattcaaatctatttataatactgaaattaattcggtagagttccaagcaactcgtaaagattttgaaggagatattactattgttgtatttgcttttttacgttttgtaaaaggtaatcctgttgaaataggaaccaagattggtgagtatttaaaagaaaatgttatagaagtatctgactttaatgtggttaaagggttccttaatttggtaattgctaacactacttttatcaatgatttcaataaaatatttacctctgataattttggtattacaaacccaaacccttcagataaatcagtaatggttgagtattcttcacccaacacaaacaaacctctgcatttagggcatattagaaataacctcttaggatatgctgttgctgagattattgctgctgcaggtaacaccgtttacaaaactcagattatcaatgaccgtggaatccatatttgtaagagcatgttggcgtggaaacttttcggaaataatgaaactccagaaagtaccggattaaaaggtgataagttggtaggtaattattatgtaaaatttgatcaagaatataaaaaagaaatagctgatttaattgcttctggcgctacagaggaagaagcaaaaaaacaagctccactcctactcgaagcacaaaagatgttgcttcaatgggaagctggtgataaagaaactgttgacctctggaaaatgatgaaccaatgggtatatgatggttttgatgtaacatacaaagaattgggcgttgattttgacaagaattattacgaaagtaacacttatcttttagggaaagatgtcgtaacaaacggattagcatctgaagtattttacagaaaagacgatggttctgtttggattgatttgacagatgaaggcttggacgaaaaaattgttttacgttctgacggcacagccgtttatatgacccaagatatcggaactgcgattgaacgttttaaagattatgatttaaaaggattgacatataccgttggtaacgaacaagattatcactttaaagtactctttctaattcttaaaaaattagggtttgattgggcagacaacctttttcatttgtcttatggaatggtagatttaccttcaggtaaaatgaaatcaagagaaggcacagtagtagatgcagatgatttaatgattgaaatggtaaacaccgcaagagatatttctgaagaattaggaaaactagaaggctattcaaacgaagagaaagaaagcctatataaaaccatcggcttaggagcattaaagtattatatattaaaagtagatcctaaaaagagaattttattcgatcctaaagagtcgatcgattttaacggaaacacagggccttttatacaatacacctatgctcgaattcagtcaatcttaagaaaagctgaatttgattttaatcaagaaacttcaggagttaatcttcatccaaaggaaaaagaagtgattaaacaattacagttgtttcctgaagtgattcaagctggagctaaaaatcacagtcctgcattaatagctaattatacttatgaattggtaaaagcatacaattcattttatcaatcagtgccaattctagggagtacaaatctcgaagaaaaagtgtttagaacacgcttgtctaaaaaagtaggagatactattaaatcggcttttaatttattaggaattgaggttcctgaaagaatgtag	MNIQNTIETAVKEAFKSIYNTEINSVEFQATRKDFEGDITIVVFAFLRFVKGNPVEIGTKIGEYLKENVIEVSDFNVVKGFLNLVIANTTFINDFNKIFTSDNFGITNPNPSDKSVMVEYSSPNTNKPLHLGHIRNNLLGYAVAEIIAAAGNTVYKTQIINDRGIHICKSMLAWKLFGNNETPESTGLKGDKLVGNYYVKFDQEYKKEIADLIASGATEEEAKKQAPLLLEAQKMLLQWEAGDKETVDLWKMMNQWVYDGFDVTYKELGVDFDKNYYESNTYLLGKDVVTNGLASEVFYRKDDGSVWIDLTDEGLDEKIVLRSDGTAVYMTQDIGTAIERFKDYDLKGLTYTVGNEQDYHFKVLFLILKKLGFDWADNLFHLSYGMVDLPSGKMKSREGTVVDADDLMIEMVNTARDISEELGKLEGYSNEEKESLYKTIGLGALKYYILKVDPKKRILFDPKESIDFNGNTGPFIQYTYARIQSILRKAEFDFNQETSGVNLHPKEKEVIKQLQLFPEVIQAGAKNHSPALIANYTYELVKAYNSFYQSVPILGSTNLEEKVFRTRLSKKVGDTIKSAFNLLGIEVPERM	1776	0	0	0	0	0	0	0	0	Arginyl-tRNA synthetase (EC 6.1.1.19)
MAG3_41	MAG3_41_21834_22331	2614	atgctaaaaccgacaccagaagaattatcgatactcgccaaagaaacttttgtcgaaacaaaaaaatattttcaaaagttaaaaaagcgtcaacaaaaaagattggaccctttgatgcaagatttgcatgaaaaggaatttgaaaaaacagattgcttggagtgtggtaattgttgtaagacttctagtccgattgtgacagaaaaagatattcaaaggattgcaaaacatttgcgtatcaaagaagtaaagtttgttgagcaatatttagaacgagatggggacgattattacgtaatgcaagaggtgccttgtgtgtttttagacaccgataattcttgttttatttatgacgttcgcccaaaggcatgtaaagaatatccgcatactaatcgacgtaaatttattcaactaacagatttgacacttaaaaatattgaaatttgtcctgcgacttataatattattgaggaattgaaaaagaaattgccattgtag	MLKPTPEELSILAKETFVETKKYFQKLKKRQQKRLDPLMQDLHEKEFEKTDCLECGNCCKTSSPIVTEKDIQRIAKHLRIKEVKFVEQYLERDGDDYYVMQEVPCVFLDTDNSCFIYDVRPKACKEYPHTNRRKFIQLTDLTLKNIEICPATYNIIEELKKKLPL	498	0	0	0	0	0	0	0	0	hypothetical protein
MAG3_41	MAG3_41_23545_22334	2615	atgctaggttttcgtttcaaaaatacatatttctttttagttattttgatgctttcattgttcattttttatggatattcttgtaattcaagtactgatattgctcctcaaaacaaaattgtagttgctgcgaatcaaacaacaaaatacttagccctactaaaagggaagaatgttgctgtagttgcaaatcaaaccagtgttatttttaaagatgatgcaacttacgtacatctagttgactctctaatcagccaaaaaataaacatcgtaaaagtatttgctccagaacatggttttagaggtaaagcagatgccggcgaacatgttgctgacggaattgacactaaaaccaacttacccgttttttctctttttggaaaaaatagaaaaccaaaattagagctgctagaagatattgatattgtaatttttgatattcaagacgtgggtgttcgtttttatacctacatatctaccatgagtaatatgatggaagcttgtgctgaaaaagggattccgatgctgattctagatagacctaacccaaatgggcattatattgacggaccaactttagagcccgaacattcttcttttgttggtttatatcctattccattagtttatggaatgaccatcggtgagtatgcccaaatggtgaacggagaaaaatggctgaaagatgggatgcaatgtgaaattgacattattaccctagagaattatgaccatcaaagcgaataccatttaccgattcgtccttcaccgaatttaccaaatgatacatctatcaatctatacccaagtttaggattttttgaaggcaccatcataaatgcagggcgcggaacagaatttcaattccaacgatacggtgctcctttctttcctgagagtgatttttactatactccaaaaccaaattttggttctaagtacccaaagtttgatggagaaaaatgttatggtgttgatttaacccaaactaaaaaactaagtaaagttgatatttcatttttagtggatgcttatcagaagacaccaaaagataaagccttttttggaaaaacgtttaccgtacatgcaggtactttaaaactacaacagcaattagaatctggtttgaattcaaaagaaattagagcctcttggcaaaaagatttggagaaatttaaaaaaattaaagaaaaatatcttctttataaataa	MLGFRFKNTYFFLVILMLSLFIFYGYSCNSSTDIAPQNKIVVAANQTTKYLALLKGKNVAVVANQTSVIFKDDATYVHLVDSLISQKINIVKVFAPEHGFRGKADAGEHVADGIDTKTNLPVFSLFGKNRKPKLELLEDIDIVIFDIQDVGVRFYTYISTMSNMMEACAEKGIPMLILDRPNPNGHYIDGPTLEPEHSSFVGLYPIPLVYGMTIGEYAQMVNGEKWLKDGMQCEIDIITLENYDHQSEYHLPIRPSPNLPNDTSINLYPSLGFFEGTIINAGRGTEFQFQRYGAPFFPESDFYYTPKPNFGSKYPKFDGEKCYGVDLTQTKKLSKVDISFLVDAYQKTPKDKAFFGKTFTVHAGTLKLQQQLESGLNSKEIRASWQKDLEKFKKIKEKYLLYK	1212	0	0	0	6	0	0	0	1.2869	Protein YzbB
MAG3_41	MAG3_41_23554_24792	2616	ttgaattacgaattatttttagcaaaacgactcattgccgcaaagcagcataaaagtagtatatcgtcgccaataataaaaattgccatcatagcaatttcattgggtattgtaattatgatgattgcaattgctactggggttggacttcaagaaaaaattagagagaaaatttcggggtttaatggccatgttcaaatcacaaattttgacaataacaattcacaaattacgctaatcccaatagataagcagcaagatttttatcctgaatttaaatcagttaaagatgttgaaagagttcaggtgtatgcaaccaaagcaggaatcataagaacaaaaactgaatttgaaggtgttgttgtaaaaggtgttggagcagattatgactggagcttttttaaagaatatttgatagacggtgagttgcctaattataaaggagaaaaaaggtctcaagatgttttattatcacaatatgtggtagatagattgggttttaatgtaggtgatgaattcaatactttttttctaaaagaagataccaatcgcccaccaagtgtgagagtttacactttggttgggatttacaattcggggtttcaagagtttgatgaaaccattatgatggcagatattagacaagtgcagcaccttaataattggaaagaaaatcaagttggaggctttgaagtttttgtcgataattttgatgatatcagcaaaaaaggaaatgagatttatagagaaattccacccaatttaaacacacaaactatcacaaataaatttgcaggggtttttgaatggataaaactttttgataataatatcatactcatcataattattatggtattggttgcaggtatcaatatgattacagctttactagtattgattttagagaggactcaaatgatcggtattttaaaagctttgggaagtaataattggagcattagaaaaatatttttatacaatgcgtttcacttaatcattagaggtttgttttgggggaatctcatcggattatctatcttattagcacaacactattttgggtttgtgactttagatccagaaacttattatgtaaaagaagcccctgtatatatcaatattggatatattctcctgctaaatgtaagcaccttgattttgtgtctagtgatgttattactaccctcatggattatcactaagataagtcctgtaaaggcaataaagtttgattag	MNYELFLAKRLIAAKQHKSSISSPIIKIAIIAISLGIVIMMIAIATGVGLQEKIREKISGFNGHVQITNFDNNNSQITLIPIDKQQDFYPEFKSVKDVERVQVYATKAGIIRTKTEFEGVVVKGVGADYDWSFFKEYLIDGELPNYKGEKRSQDVLLSQYVVDRLGFNVGDEFNTFFLKEDTNRPPSVRVYTLVGIYNSGFQEFDETIMMADIRQVQHLNNWKENQVGGFEVFVDNFDDISKKGNEIYREIPPNLNTQTITNKFAGVFEWIKLFDNNIILIIIIMVLVAGINMITALLVLILERTQMIGILKALGSNNWSIRKIFLYNAFHLIIRGLFWGNLIGLSILLAQHYFGFVTLDPETYYVKEAPVYINIGYILLLNVSTLILCLVMLLLPSWIITKISPVKAIKFD	1239	0	0	0	0	0	0	0	0	ABC transporter, permease protein
MAG3_41	MAG3_41_25439_24795	2617	atgaaaaaagttctacctttaattttatttactttctcgaccataggaatattttcacaggaaaataatattattgatctaaataaaaaatggttgtttggtgtagaattaggcttaaatacaattacttcctataattataatgaatccaaaaaatcttttcaaggaggatttatagccgaatactattttgcaaaaaaatggagtgttactgcaaggttaaaatattttaaaattggagaatctcacggaataatttataatgaatataactcaacagttgaccttacttattatcgaaggtttaatggagaagcaatatcactgccattaaatataaaatgggaatacagaatttttcaaaattttagagggaatttaaaaattggcttagccttcaatcaagaaactgttagtgaatattattatctacctgatgaaagaacagattatccaactttctttattgattataattttggaattggttttagctattatttcaatcctcaaattgctgtttatagtgaatttgaatacaaaggcttaggaaaagaccgcaatgactcacctacgtttatagccccaaattctacagacaataattttataaatatcggagtgaaatatagttttaaaaaataa	MKKVLPLILFTFSTIGIFSQENNIIDLNKKWLFGVELGLNTITSYNYNESKKSFQGGFIAEYYFAKKWSVTARLKYFKIGESHGIIYNEYNSTVDLTYYRRFNGEAISLPLNIKWEYRIFQNFRGNLKIGLAFNQETVSEYYYLPDERTDYPTFFIDYNFGIGFSYYFNPQIAVYSEFEYKGLGKDRNDSPTFIAPNSTDNNFINIGVKYSFKK	645	0	0	0	0	0	0	0	0	hypothetical protein
MAG3_41	MAG3_41_25931_25578	2618	atgaccaataagattaatacataccaagatttgctcaatgcgaaaaaagaattgaaagaagaaatttctttacaagaagccgattttcaaaacaacaaactcataaaatttgcaagttctttggataaaggagaatctttaaaaggatctgtttttgaaacacttacttcggttggatttaaagatattattacaagtcctctcgggagtttgctgagtacctatttactttctaacaaagtcatcagaaaatattttattggctataccattttgaaagaaacgattccgtatgcttttcaaaaattgaaagatatggcaaatgaaattgaggttattaaaaaagaagattga	MTNKINTYQDLLNAKKELKEEISLQEADFQNNKLIKFASSLDKGESLKGSVFETLTSVGFKDIITSPLGSLLSTYLLSNKVIRKYFIGYTILKETIPYAFQKLKDMANEIEVIKKED	354	0	0	0	0	0	0	0	0	hypothetical protein
MAG3_41	MAG3_41_26276_25941	2619	atgatagattcactaaaaaattatatcgaaaaacgttttcaattgataaaactagaattggttggcgtatttgctaatatggcttctggcttagttagctcatttatcatccttgtttttatactttttattttaatgatgttgagtttttctctggcttattggttttcagaaatactcaatagttttagcttagggtttgttgtagtagctggcatataccttcttatgtttctattgtatttcttcttcggaaaatcaaaaatcgataaaaacatcaaagatgctattgtacaatccgcattgaatcaagaagaaaaaacagaaaacgaataa	MIDSLKNYIEKRFQLIKLELVGVFANMASGLVSSFIILVFILFILMMLSFSLAYWFSEILNSFSLGFVVVAGIYLLMFLLYFFFGKSKIDKNIKDAIVQSALNQEEKTENE	336	0	0	0	3	0	0	0	1.54304	hypothetical protein
MAG3_41	MAG3_41_26632_26285	2620	atgtcgaacgattcaaaattattactgggattaattgttggagttgctgctggagctgttgcaggactgatgattgcaccaacatcaggaaaagaaactagagaaaaaataaaagaaactgctacagatttcaaagaggatttagataagaagctaaataaactctcctcaaagttagataaagaaaccatcgatgatattaaaaatcaatttcgaaacttaaaaggaaaagcaaaagaagagtacgatgctgttgctaaaaaagtgaaagatttagaacatgaaattgaagctaagatcaaagacttaaaaaagcaagctgcaaatttaaattctgaaaaaacctaa	MSNDSKLLLGLIVGVAAGAVAGLMIAPTSGKETREKIKETATDFKEDLDKKLNKLSSKLDKETIDDIKNQFRNLKGKAKEEYDAVAKKVKDLEHEIEAKIKDLKKQAANLNSEKT	348	0	0	0	0	0	0	0	0	hypothetical protein
MAG3_41	MAG3_41_27690_26827	2621	atggctgagtcaacaacaatcagaaaacaaaaacccaaatggttacgggtaaaattacctactggtaaaaaatataccgagcttagagaaattgtaagcaactacgggttaaataccatttgcactagcggaagctgcccaaacatgggtgaatgctggggagaaggcactgcaacctttatgattttaggaaatatttgtacgcgttcttgtggattttgtggtgttaaaactggaagaccagaaacggttgaatgggaagagccagaaaaagtagcgcgttctattaagttgatgaaaattaagcatgctgtaatcacatcagtagatagagacgatttaaaagatggcgggtcgattatttgggcagaaacagtgaaagctattcgaagagcaaatcctgaaacgactttagaaacgttgattcctgattttcaattagaccataaaaatattgatagaattattgaagttgctcctgaagtagtttcgcataatcttgaaacagttagaaggctgactcgcgaagttagaattcaagcaaaatacgatcgtagtttaggcgtactaaaatacttaaaagaccaaggtatcagaagaacaaagtctggtattatgttaggacttggagaaactgaagaagaagtgatacagtctatgcaagatttagccgatgtaaatgtagatatcattaccattggtcaatacttacaacctagtaaaaaacacttaccagtgatggagtatattactccagagcagtttaaaaaatacgaagatattggaaagaaaatgggctttagacacgtagaaagtggtgctttagttagatcatcatacaaagctcaaaaacacattttgtaa	MAESTTIRKQKPKWLRVKLPTGKKYTELREIVSNYGLNTICTSGSCPNMGECWGEGTATFMILGNICTRSCGFCGVKTGRPETVEWEEPEKVARSIKLMKIKHAVITSVDRDDLKDGGSIIWAETVKAIRRANPETTLETLIPDFQLDHKNIDRIIEVAPEVVSHNLETVRRLTREVRIQAKYDRSLGVLKYLKDQGIRRTKSGIMLGLGETEEEVIQSMQDLADVNVDIITIGQYLQPSKKHLPVMEYITPEQFKKYEDIGKKMGFRHVESGALVRSSYKAQKHIL	864	0	0	0	0	0	0	0	0	Lipoyl synthase (EC 2.8.1.8)
MAG3_41	MAG3_41_29005_27791	2622	atgattcaaaaattaaaatctcttggtcctggactcctgtttgcaggagcttctattggagtctctcatttagtgatgtcaacaagagcaggtgcagaatatggctttggattagtttgggcattacttttagtacatttatttaaatacccgttttttcaatatggcccacggtacgcaatggctacaggtgagagtctagttgatggatataaaaagctcggaaaaggtgttttaataacttactttatattggcaatttgcacgatgtttacaattcagtctgcagtaacaatcgtaacagcaggattggcaataaacctctttggtcttactgaaaatccggtaacatggagtttagtcatcaccatagttattgtgcttatattactcattgggcgttataaattattagacaatttaatgaaagtgattattgtaatcttaacaattacgactattacatctgtcatagcagcgttgcttggaagtgaaactacttatagttttatgcagatactaccagaaggaagtttagaaattggttttttaattgcttttttaggttggatgccttcacctctagatctatcagtaattcattctctttgggcattagaaaaaaagaaagacagcccagaatttagtacagaaaaaagtatttctgattttaatattggttatgtctttacaataattttaggactatgtttcttatcactaggtgtattggtaatgtatggcacaggagaaagttttagttcaagcgcaggaggatttgctcaacaactcattgccttatatacaaatgctattggagattggatgtatctaataattgctattgcagcttttacaacaatgtttagcactaccctaacaaccatggacgcatcgccaagagccttgagttctgtggtatctttgctttcaaaaaacaccataaaaaaatcgtattggttttggatttctcttttatcaattggcactatttttatacttaattatttaaaatcagaaatgggaacaatcgttaaaatcgcaactatactatcctttttatcagctccattctttgctatcagtaattttgttttgatttctggaaaacatacgcctaaagaatggcgaccttcactatcaatgaaaatacttagttattttggaattttattcttaatcggatttagtgtgtggtatcttatgaatttgtaa	MIQKLKSLGPGLLFAGASIGVSHLVMSTRAGAEYGFGLVWALLLVHLFKYPFFQYGPRYAMATGESLVDGYKKLGKGVLITYFILAICTMFTIQSAVTIVTAGLAINLFGLTENPVTWSLVITIVIVLILLIGRYKLLDNLMKVIIVILTITTITSVIAALLGSETTYSFMQILPEGSLEIGFLIAFLGWMPSPLDLSVIHSLWALEKKKDSPEFSTEKSISDFNIGYVFTIILGLCFLSLGVLVMYGTGESFSSSAGGFAQQLIALYTNAIGDWMYLIIAIAAFTTMFSTTLTTMDASPRALSSVVSLLSKNTIKKSYWFWISLLSIGTIFILNYLKSEMGTIVKIATILSFLSAPFFAISNFVLISGKHTPKEWRPSLSMKILSYFGILFLIGFSVWYLMNL	1215	0	0	0	0	0	0	0	0	hypothetical protein
MAG3_41	MAG3_41_29559_29002	2623	atgaccaacacacccgaaattcaagaaattgttgagaatgcccgcttgggtaaagaaagtgcttttaaaaaattgttgaatacctattggagtgatgtctatcgttttcagtttgccaaaaccaataatgaaaatgaagctgaagatataaccatcaaaactttttctaaagcctttgataaaattgatttgtatagcgacaattatccatttaaatcttggttaattaccatttctaaaaatatttttatcgattcgatacgtggtcaaaagaaagaaactttatctattagtaaagaaaattctgaagcattttatatctctgataactcaccatcaccagaagataaaattatcattgaacagaatttagcggagttgttaaatcacattaagaaactaaatagcaagcagcaaaaaattattcagttgcgttattttcaagagttgagttataaagaaattgctgcaactttaaacgaatctatgagttcggtaaaagtaaacttgatgcgtgctaaaaaattattatctgaaatcatcgagtctaagaaatga	MTNTPEIQEIVENARLGKESAFKKLLNTYWSDVYRFQFAKTNNENEAEDITIKTFSKAFDKIDLYSDNYPFKSWLITISKNIFIDSIRGQKKETLSISKENSEAFYISDNSPSPEDKIIIEQNLAELLNHIKKLNSKQQKIIQLRYFQELSYKEIAATLNESMSSVKVNLMRAKKLLSEIIESKK	558	0	0	0	0	0	0	0	0	RNA polymerase sigma-70 factor
MAG3_41	MAG3_41_30667_29567	2624	atgcagctggtttttgctttctttattgcaagtaccattattcaactttgctattacctttttattttttctcgattctcttcttttaaaactacaaagaaagaatattctgatattcctatttcagtgttgatttgtgctcgtaatgagtccgaaaatcttaaacaatttttacctaaaatcatacaacaaaattatcctgattttgaaattgtattaatcaatgattgttcgtatgatgatagtctagaagtgatggaatcatttaaagaaaaatatccttcaaaaattaaaattgtaaatgttgtagaaaccaaaagcggaggctctaagaaatacgcactttccttaggaattaaagcttcaactcaagaacatttgctttttacagatgctgattgcacacccaattctgataactggattagaggaatgagccaacaatttacagctaataaatctattgttttgggatatggtgcctaccgaagtatcaaaaattcatggctcaacaaactcattcgttttgaaaccttgatgactgcattgcaatacttttcgtatgcaaacattggattaccttatatgggagtcggtcggaatttagcctataccaaatcacttttttttgacaccaatggttttgaaaatcacctacacttaaaatctggtgatgatgatttgtttgtaaatcaaaatgccacaaaagaaaattgtgcgctttctttacatcctaatagttttacaatatccaagcctaaaacaacttttaaagattggggcaatcaaaaaagaaggcatgtctcaactgcgaattattacaaaccgattcatcaatttttattgggattgtattatggttcacaattattattttggattctagccttactcctagtctcttttggatttcaatggaaaattgttttaggattatttttagtcagaattgctattcaatatatcattctttcaaaaacatcaaaaaaactcaacgaaaaaggacttgtcctttggacaccatttttggaaatatttttagttctgactcaaatgtttatctttatcaaaaatctagtttcaaaacctacacattggtaa	MQLVFAFFIASTIIQLCYYLFIFSRFSSFKTTKKEYSDIPISVLICARNESENLKQFLPKIIQQNYPDFEIVLINDCSYDDSLEVMESFKEKYPSKIKIVNVVETKSGGSKKYALSLGIKASTQEHLLFTDADCTPNSDNWIRGMSQQFTANKSIVLGYGAYRSIKNSWLNKLIRFETLMTALQYFSYANIGLPYMGVGRNLAYTKSLFFDTNGFENHLHLKSGDDDLFVNQNATKENCALSLHPNSFTISKPKTTFKDWGNQKRRHVSTANYYKPIHQFLLGLYYGSQLLFWILALLLVSFGFQWKIVLGLFLVRIAIQYIILSKTSKKLNEKGLVLWTPFLEIFLVLTQMFIFIKNLVSKPTHW	1101	0	0	0	0	0	0	0	0	N-acetylglucosaminyltransferase (EC 2.4.1.-)
MAG3_41	MAG3_41_30856_30671	2625	atgaaattagtatttatcactatcggattattactcttaggagttgcaggattggccattaaattatggactaaaaaggatggaaaatttgcaggtacttgcgcaagtcaaaacccgcacttaaacaaagaaggagagtcttgtggctattgtggtaaagctgctgatctttgtgaaaacagataa	MKLVFITIGLLLLGVAGLAIKLWTKKDGKFAGTCASQNPHLNKEGESCGYCGKAADLCENR	186	0	0	0	0	0	0	0	0	Uncharacterized protein Celly_0586
MAG3_41	MAG3_41_31958_30924	2626	ttgaaaattcaacaaaacatatcactaaaaaactacaatacttttggcattgacgccatagcatctaggtttgtgagtgtaaattcaattgatgatttaatagatattcttgcagtagaacaaaatatatttattttgggaggaggcagcaatttgttattgactaatgacttaaacaagcttgttttacacattgatttaaagggaatagataccattaaagaaactgaaaatgaagtttttatcaaggttcaagcaggtgaaaattggcatgactttgtactatgggctatagaaaatgattttggaggcttagaaaacctatcacttattcctggtaatgttggtacgagtccaattcaaaatattggggcgtatggcgtagaaataaaagactgtttttacaaattaaaagccatagaaattgtaactggaaacagacgagtttttaccaaagatgaatgtgagtttgggtatcgaaattctgtttttaaaaatgagttaaaaggaaaatatattattacttctgtcatttttaaactgaccaaacagcatcacaaactcaatactacttatggtgcgatacaaacggaattagaaaaaagagaaattaaagagccaaccatcaaagatatttcagatgttgtaatcgacatcagaaatagcaaactaccaaatccaaaagaaattggtaatagtggtagtttttttaaaaaccctgttatttcaaaagagcagtttttacagttacaaaaaaaaaatccacaaattccattttacgaaataaaggcaactcaaaactcaaaactcacaactcacaactcttttaagattcctgctggttggttaatagaacaatgcggttttaaaggcaaacgttttggtgatgcaggagtccatgaaaaacaggccttagtattggtaaattatgacaatgccacaggacaagaaatttatgctttggcacaaaaaattcaacaaacagttttagacagtttcggaattgagcttgctattgaggtaaatgtggtttaa	MKIQQNISLKNYNTFGIDAIASRFVSVNSIDDLIDILAVEQNIFILGGGSNLLLTNDLNKLVLHIDLKGIDTIKETENEVFIKVQAGENWHDFVLWAIENDFGGLENLSLIPGNVGTSPIQNIGAYGVEIKDCFYKLKAIEIVTGNRRVFTKDECEFGYRNSVFKNELKGKYIITSVIFKLTKQHHKLNTTYGAIQTELEKREIKEPTIKDISDVVIDIRNSKLPNPKEIGNSGSFFKNPVISKEQFLQLQKKNPQIPFYEIKATQNSKLTTHNSFKIPAGWLIEQCGFKGKRFGDAGVHEKQALVLVNYDNATGQEIYALAQKIQQTVLDSFGIELAIEVNVV	1035	0	0	0	0	0	0	0	0	UDP-N-acetylenolpyruvoylglucosamine reductase (EC 1.3.1.98)
MAG3_41	MAG3_41_33156_31960	2627	atgccaaaaatatcatccaaaggaaatgcaatgccagcatctccaattagaaagttagttccgtatgccgaaaacgcaaagaaaaatggcgtaaaagtctttcatctcaacattggtcaacccgatattaaaacaccacaagtagctttagatgctatcaaaaataatgcagttgaagtattggcatatagtcggtctgagggttcggatgaatacagaactaagcttgcaaattattaccaacaaaataatattgctgtaactaaagatgacatcattgttacaactggtggttctgaagccttactttttgcaatgggaacgatagcagattatggggatgaaattattattccagaaccattttatgcaaactacaatggattttcaacagcgagcggtgtaaaagtagttccggtaaattctagtattgaagatggatttgctttacctgatatttcggaatttgaaaaactgattactcctaagactaaagctatattaatttgtaatcccgggaatccgactggatatttatactcagaagaagaaattgaaaaactggctgtaatcgtaaaaaagcatgatttgtttttaattgctgatgaagtgtatcgtgaatttgtatatgatcagtcagataaacatcattctgttttaaacaattttggattagaagattatgcaattatcatagactcggtttctaagcgttatagtatgtgtggagctagaattggatgcatggtttctaaaaacacagcagtaatacaaactgctatgaaatttgctcaagcaagattgagcccaccaacctatgcacaaattgcaagtgaggctgcactagaaactacacaaaactattttgatgaagtgattgttgaatacaaagagagacgtgatactttgattgccgaattgcaaaaaattgacggcgttattgtatcgaaaccaaaaggggcattttattgtgtagcacaattaccgatagaagacgctgatgattttgcacaatggatacttgagagttttgaagataataatgaaacagtgatggttgcacctgcaagtggattttattctacaaagggacaaggtaaaaatcaaattagaattgcatatgtattgaaaaaagaagatttgattcgctctgttgagatattaaaaattgcactttcaaaatacacgaatctctaa	MPKISSKGNAMPASPIRKLVPYAENAKKNGVKVFHLNIGQPDIKTPQVALDAIKNNAVEVLAYSRSEGSDEYRTKLANYYQQNNIAVTKDDIIVTTGGSEALLFAMGTIADYGDEIIIPEPFYANYNGFSTASGVKVVPVNSSIEDGFALPDISEFEKLITPKTKAILICNPGNPTGYLYSEEEIEKLAVIVKKHDLFLIADEVYREFVYDQSDKHHSVLNNFGLEDYAIIIDSVSKRYSMCGARIGCMVSKNTAVIQTAMKFAQARLSPPTYAQIASEAALETTQNYFDEVIVEYKERRDTLIAELQKIDGVIVSKPKGAFYCVAQLPIEDADDFAQWILESFEDNNETVMVAPASGFYSTKGQGKNQIRIAYVLKKEDLIRSVEILKIALSKYTNL	1197	0	0	0	2	0	0	0	0.815192	Alanine transaminase (EC 2.6.1.2)
MAG3_41	MAG3_41_33264_34631	2628	atgttgtatttttattgtttaaatctgactaatttgatgtttgtaaaaagaccctatattttaattcttgttttcttgttttgcacaaatttagcaaatgcgcaggattttagatttataggaaaaaatactgcacaaacatttagctttaagcttatcaataatttaatcattattcctgttgaggttaatggtagtaaattatcatttattttagattctggtgtaagtgcacctgtggtgtttaacttaacttcatcagacacattagaacttaaaaatgttgaaaaaattcaaattcgtggtttaggaactggagacccaattgaggcattgcactctaagaataatcgatttaggattggaaacttgtttgcgatgaataagagtttattcatcatttataaagaacaatttgatttatctgcaaaacttggaattaccgttcatggcatgataggatacgatttgcttaaagattttgtagtgacgataaattatgtaactaaaaaaatcacctttacaaaaccagaagattataggtatcgaaggtgctctaaatgcgaaacttttgatttagaattttataaaaagaagccctatataaatggtgaggttgttgttatgaattcatatcaaaaattacctgtaaagctgctgatcgattctggtggttcagatgctctttggttgtttgaagatgaaacttttactgttcccgaaaaggcttttgaagattttattggtgaaggaataaccggtagtatccatggcatgcgtagtaaacttaagtcattttctctaaaaagctttgtttttaaaaacccaaacgtggcttatttagattctctttcaacatatcacgcaaaacgatttaaagagcgtaatggtagtttaggtggtggaatattaaaacgatttaaagtggtgtttgattatccaaataaaaaaatcaccttaaaaaagaacagtatgttcaataatgaatttgggtataatatgagcgggatagagttgatgcataatggaaaggagcttgtgagaacaaaaggaaaagcagcctttattgtttctagggatgatgaagcaaaagcgacaaatactgtatatttagatgttaactatgactatgaatttcagccaatatacaaagttgccaatgtaagaatagattctccagcagtaaatgttggaattttaaaaggggatgttttagttaaggttaacggtacttttgcttacaattatagtctagaaggtattttagaaaaattttatggagatagtggtagaagagtgagactgaaaattaatagaaacggagaggtgattgattttgaattccatctcaaagatttattagaataa	MLYFYCLNLTNLMFVKRPYILILVFLFCTNLANAQDFRFIGKNTAQTFSFKLINNLIIIPVEVNGSKLSFILDSGVSAPVVFNLTSSDTLELKNVEKIQIRGLGTGDPIEALHSKNNRFRIGNLFAMNKSLFIIYKEQFDLSAKLGITVHGMIGYDLLKDFVVTINYVTKKITFTKPEDYRYRRCSKCETFDLEFYKKKPYINGEVVVMNSYQKLPVKLLIDSGGSDALWLFEDETFTVPEKAFEDFIGEGITGSIHGMRSKLKSFSLKSFVFKNPNVAYLDSLSTYHAKRFKERNGSLGGGILKRFKVVFDYPNKKITLKKNSMFNNEFGYNMSGIELMHNGKELVRTKGKAAFIVSRDDEAKATNTVYLDVNYDYEFQPIYKVANVRIDSPAVNVGILKGDVLVKVNGTFAYNYSLEGILEKFYGDSGRRVRLKINRNGEVIDFEFHLKDLLE	1368	0	0	0	3	0	0	0	0.933291	hypothetical protein
MAG3_41	MAG3_41_35129_34683	2629	atgaaaaaattagcaacaattttatttttaagtgtgttatcaatttcgatgaatgctcaagaaaaaacagaagaaaaagttgacttagatgcaccggtttttaagtttgaagtagaaaccatagattatggtaaaattgaaaaaggaacggatggacttcgcgtatttacatttacaaatacgggtaattctccattgattgtagaaaaagtaaaaggaagttgtggttgtacggtaccaacaaagccagaagcaccaattatgccaggtgaaactggagaaattaaagttaagtatgataccaatcgtgttggtggtttttctaaaactatcaccattacatcgaatgcttctgaaccagttaagcgtttaaaagtaaaaggtattgttttaaagccagaaacaagttcagcagtagaaaaagaaaaatctttgatttctaactaa	MKKLATILFLSVLSISMNAQEKTEEKVDLDAPVFKFEVETIDYGKIEKGTDGLRVFTFTNTGNSPLIVEKVKGSCGCTVPTKPEAPIMPGETGEIKVKYDTNRVGGFSKTITITSNASEPVKRLKVKGIVLKPETSSAVEKEKSLISN	447	0	0	0	8	0	0	0	1.84504	hypothetical protein
MAG3_41	MAG3_41_35244_37907	2630	atgaatattcctgataaatacaatcctttagagatagaacaaaagtggtatgactactggatggaacataattatttccattctgagcctaacgaaaaagaagcatataccattgttattccacctccaaatgttacaggagtgctgcacatggggcatatgttaaataacactattcaggatgtgttaattcgtcgtgcacgtttaaaaggatacaacgcttgttgggttccggggactgatcacgcatcaattgctactgaagcgaaagtggtagctaagttaaaagatgaaggaattgacaagtcagttttgtctcgtaaagaatttttaaaccacgcttgggattggactcataagcatggaggaatcattttagagcaactcaaaaagttaggtgcttcttgtgattgggaacgtacaagttttacgatggatgaaatgcgttcagaatctgtaattgaggtgtttttagatttgtataaaaaaggattgatttaccgcggatatcgtatggtaaattgggatcctgaggctcaaacaaccttgtctgatgaagaagtaatctttgaagaaaaaccaggaaacctttattacgttaattacaagattgaaggaagtaatgatgtgctaacaatagcaacaacaagaccagaaacaatcttaggggattccgcaatttgtatcaatcctaatgatgaacgtttttcacatttaaaaggaaagaaagcaattgtaccaatagccaatagagttatcccaataattgaggatgaatatgtagatgtggagtttggtacgggttgtttaaaagtgactccagcacatgatcaaaatgataaagtgttgggtgagaagcatcaattagaagttgtagatatttttaatgatgatgctacgttgaattccttcggattgcattatcaaggaaaagatcgttttgtagttcgtaaagaaattacgaaagagttagaagaattaggttgtttggtaaaaattgaacagcacatgcataaagtagggacatcagaaagaaccaaagctgttattgaaccaaaaatttcagcgcagtggtttttaaagatggaagatattgttaaacctgcattaaaagcagttttagaagatgaagaaatcaagttcttccctaggcattataataatacttatagacattggttagagaatatccgcgattggaatatctcacgtcaattgtggtgggggcatcaaattcctgcatatttctacggagatggagtagaggattttgtcgtagcaaactctaaagaagaggctcttgtattggctaatgaaaaacgaaatgtcatttcgacagagcgaggaacgagcgacgagaaatctctaactttagatgacctaaaacaagatgatgatgttttagatacatggttctcagcttggttatggccaatatctttgttcgatggcatcaaaaatccaaacaacgaagaaattaattattactatccaaccaacgatttggttactggacctgatattattttcttttgggtagcgcgtatggtttttgctggatatgaattcatggataagaaaccgtttaacaatgtttacttcacaggaattgttcgtgataagcaacgaagaaaaatgtctaagtctctagggaattctcctgacccaattgaattgattgagaaatatggggctgatggagtgagagtagggatgctcttatgttctgcagcaggaaatgatttattgttcgaagaagaattatgtgaacaaggacaaaaattttctaataaaatttggaactctttccgtttggtaaaaggttgggaagtatctgaagaaattgagcaaccacaatcgtctaaaattgcaattgaatggtatcaatctaaatttaatcaaaccttaaaagaaattgacaagtcatttgagcaatacagaatcagtgaagcattgatgagtatttatagattagtttgggatgatttttcttcatggttcttagaaatggtgaaaccagcataccaacaaccaattgatgctgaaacttataaaaatgtgattttatttttcgaaaataacttaaaagtgctgcatccatacatgccctttattactgaagagctttggcattatattgctgatagaactccagaggaggcgcttattgttgctgaatacccagaaatgggagaagtaaatcaatcaattatcgatgagtttaaagttgctacagaagttgtttctggaataagaaccatcagaaaagacaagaatatcgcttttaaaaataagctggaattttcgatactgaataatgagaaactaaattctaattttgattcagttatagccaagttgggtaatttgtcaaaagtaaattatgttgatgctaaggttgatggagcattgagctttagagtaaaatcgaatgaatattttattccgtttggtgaggatattgatgttgaggctgaaaaagaaaaacttcaagaagagttaaattacaatgaaggatttctaaaatcagttcagaaaaaattgagcaatgaacgatttgtaaacaatgcaccagataaagttattgaaattgaacgcaaaaaagaagcggatgctttagctaaaattgaaacactaaaagctagtttagcatctttagggtag	MNIPDKYNPLEIEQKWYDYWMEHNYFHSEPNEKEAYTIVIPPPNVTGVLHMGHMLNNTIQDVLIRRARLKGYNACWVPGTDHASIATEAKVVAKLKDEGIDKSVLSRKEFLNHAWDWTHKHGGIILEQLKKLGASCDWERTSFTMDEMRSESVIEVFLDLYKKGLIYRGYRMVNWDPEAQTTLSDEEVIFEEKPGNLYYVNYKIEGSNDVLTIATTRPETILGDSAICINPNDERFSHLKGKKAIVPIANRVIPIIEDEYVDVEFGTGCLKVTPAHDQNDKVLGEKHQLEVVDIFNDDATLNSFGLHYQGKDRFVVRKEITKELEELGCLVKIEQHMHKVGTSERTKAVIEPKISAQWFLKMEDIVKPALKAVLEDEEIKFFPRHYNNTYRHWLENIRDWNISRQLWWGHQIPAYFYGDGVEDFVVANSKEEALVLANEKRNVISTERGTSDEKSLTLDDLKQDDDVLDTWFSAWLWPISLFDGIKNPNNEEINYYYPTNDLVTGPDIIFFWVARMVFAGYEFMDKKPFNNVYFTGIVRDKQRRKMSKSLGNSPDPIELIEKYGADGVRVGMLLCSAAGNDLLFEEELCEQGQKFSNKIWNSFRLVKGWEVSEEIEQPQSSKIAIEWYQSKFNQTLKEIDKSFEQYRISEALMSIYRLVWDDFSSWFLEMVKPAYQQPIDAETYKNVILFFENNLKVLHPYMPFITEELWHYIADRTPEEALIVAEYPEMGEVNQSIIDEFKVATEVVSGIRTIRKDKNIAFKNKLEFSILNNEKLNSNFDSVIAKLGNLSKVNYVDAKVDGALSFRVKSNEYFIPFGEDIDVEAEKEKLQEELNYNEGFLKSVQKKLSNERFVNNAPDKVIEIERKKEADALAKIETLKASLASLG	2664	0	0	0	6	0	0	0	0.944873	Valyl-tRNA synthetase (EC 6.1.1.9)
MAG3_41	MAG3_41_38198_38043	2631	atgaaaaaaatagctattctaatactttttatatttgccctaacttctattagctcttgtaaaacgcaaaaaggctgtggattgactgggtctgtagattctttgcatattcaacaatcagatactcaaaattcttttgaagtttttgtagcttaa	MKKIAILILFIFALTSISSCKTQKGCGLTGSVDSLHIQQSDTQNSFEVFVA	156	0	0	0	1	0	0	0	1.39913	hypothetical protein
MAG3_41	MAG3_41_39255_38278	2632	atggatacattaaaggttatattaaagcaacttttaaaatatgttcatattcacaaaaaaacgcaacctgatatttttatttttaccttacctagaactggttctacacttctagcagaaatattaaatacctctaaacattctaagtctgttctagaaccttttaacatgaatagacaaactaggcctataattgctaaatatattgatgataaggcaattagtgaacgctattttcaattaaccaatcatcaattagataatataaaaatatacctcgaagatttatctgcagggaaattatttaatgcttactcatggtctgatattaacacgccatatcacaattataaaactaaaaattctatttttaagattcataaaataagttattattttgatgatataatgaatcattttacttcagactatggtctttatttattaaggcatcctatttctcacagtttatcaagaattagaaataattggtcacattacattaaagaattctcaaattcagataaaattattgaccaacttacagataatcaaaataaattaataaaggatactcttaattctaatgacattctttcaaaatttgttttaagttggtgtttagaaaattttatttttttgaatgcgcaaggaaacaatacattaagcactaatgtaattcctgtttattatgaagagataattgtgaataccaaaaagactataaatgaactgtatagctttatacaaacaaaacctaataaagctgtatttgaaatagtagataaaccttctaaagggattattcatagctctaaagaaacacaaaaacaaattctttcaaaaaacaaagtgtatttaatagaccgttggcagagtgaagttagtagtactcagctttcaaattgtcaattaatacttgacacctttaatattacaatttataatactaaacaatcattacctatactaaaatag	MDTLKVILKQLLKYVHIHKKTQPDIFIFTLPRTGSTLLAEILNTSKHSKSVLEPFNMNRQTRPIIAKYIDDKAISERYFQLTNHQLDNIKIYLEDLSAGKLFNAYSWSDINTPYHNYKTKNSIFKIHKISYYFDDIMNHFTSDYGLYLLRHPISHSLSRIRNNWSHYIKEFSNSDKIIDQLTDNQNKLIKDTLNSNDILSKFVLSWCLENFIFLNAQGNNTLSTNVIPVYYEEIIVNTKKTINELYSFIQTKPNKAVFEIVDKPSKGIIHSSKETQKQILSKNKVYLIDRWQSEVSSTQLSNCQLILDTFNITIYNTKQSLPILK	978	2	0	0	0	2.42489	0	0	0	hypothetical protein
MAG3_41	MAG3_41_40129_39257	2633	atgacaactttaaaaattggtggtgttgcagaacattttaatatgccgtggcatttagcaatcgaaaacaacgaattcaaaaaagagaatattgatttagtttggaaagattttcctggtggcacaggtgctatgtctaaagcgttgcgaaatggcgaacttgatattgctgtattattaactgagggaattatcaaagatattatagatggtaatccttcaaaaattgtgcagacatacattaattcacccctactttggggattgcacgtaggggcagaatcaaaatacaattcggttgaagaattggaaaataaagtttccgcaatcagtcgcgtaggttctggttctcaattattttctattgtcaatgcaaaaaataatggttgggatattgataaaatagaatatcaagttgttaataatttggtaggtgccattgatgccttaacaaacgaatctgcagattactttttatgggagcattttactgccaaacctttggttgataatggtacttttagaaggttggcagatataccatcaccatggccatgttttgtgattgctgttcgtgatgaagttttagcaaaccagccagaagaaattaaaaatacactgcgaattataaataataggttgagtcagttttcgacacttgcaaaaaaggaacgctatatagatacttttgcacaactatataacctagaaaaagaagacgtaaaaaactggttgataataacagaatggaaccaaggaaaatcaatttctagaacattaattgacaaagttcaaaatgaacttttaaatttaaatataatatcaaaaaagatagatacaaatcaattaattcataaaattcgcttgtcttga	MTTLKIGGVAEHFNMPWHLAIENNEFKKENIDLVWKDFPGGTGAMSKALRNGELDIAVLLTEGIIKDIIDGNPSKIVQTYINSPLLWGLHVGAESKYNSVEELENKVSAISRVGSGSQLFSIVNAKNNGWDIDKIEYQVVNNLVGAIDALTNESADYFLWEHFTAKPLVDNGTFRRLADIPSPWPCFVIAVRDEVLANQPEEIKNTLRIINNRLSQFSTLAKKERYIDTFAQLYNLEKEDVKNWLIITEWNQGKSISRTLIDKVQNELLNLNIISKKIDTNQLIHKIRLS	873	0	0	0	2	0	0	0	0.952272	FIG00930805: hypothetical protein
MAG3_41	MAG3_41_41082_40210	2634	atgagtaaaatagcagcatcagaattaattctgaaccccgatggaagtatttatcacctaaatttaaaaccagagcatatcgctaacgacgtcatttttgttggtgatcaaaatagagttccaaaaattaccaaacattttgattcggttgaattcgatatacaaaaaagagaatttagaacgattacaggtacctataaaggaaaaagactgacggtaatttctaccggaattggcccagataatattgatattgtaatcaacgaattggatgctttggtaaatatcgatttagaaactagaacaatcaaaaaagattttacccaattaaatattgtacgtattggtacttctggttcgcttcaaaatgatattcctgtcgatagttttgtgatgggtaaatacggattaggattggatggtttactacattcttatgtagctgagtcaatttttgaaaccgaaattgaagatgcattcatcaagcaaacaaattggagcaacaataaagcgagaccctatattattaagggtagccaagtattgattgataaattaagtggccctgaagtatttcaagggtttactgctactgctcctgggttttatggcccacagggtcgcgtgttgcgtttagcaattcaagaccctagcttaaacaataagattgatagttttgattttaatgggacaagcgttaccaacttagaaatggaaacctcagcaatttatggtttatcacaactattaggtcacaatgcactatcaatgaatgcgattatcgcaaacagagcaaatggtacatttagtgcagacccatacaaaccagttgaagctttgataaaatatactttagataagttggtgagctag	MSKIAASELILNPDGSIYHLNLKPEHIANDVIFVGDQNRVPKITKHFDSVEFDIQKREFRTITGTYKGKRLTVISTGIGPDNIDIVINELDALVNIDLETRTIKKDFTQLNIVRIGTSGSLQNDIPVDSFVMGKYGLGLDGLLHSYVAESIFETEIEDAFIKQTNWSNNKARPYIIKGSQVLIDKLSGPEVFQGFTATAPGFYGPQGRVLRLAIQDPSLNNKIDSFDFNGTSVTNLEMETSAIYGLSQLLGHNALSMNAIIANRANGTFSADPYKPVEALIKYTLDKLVS	873	0	0	0	2	0	0	0	0.952272	Purine nucleoside phosphorylase (EC 2.4.2.1)
MAG3_41	MAG3_41_41428_41099	2635	atggatttatcagatcaattaaaaaatttatttcctgatcatgtcgaggaaaaaattactgattccgtagacaacgagcatgaattatggatacaagatgaccccataatttgcaaatacgaaaagcgaaaaggaaaaccaattacaattttagaaggctatacaggagcaacagaagactttaaaaaattagctaaagaaataaaaacaactttgagtgttggtggtagttttaaaaacgagcaaatcatcattcaaggagattatagaaataaaataatggaaatcttacaacaaaagggttttaaagtaaaacgtgttggaggataa	MDLSDQLKNLFPDHVEEKITDSVDNEHELWIQDDPIICKYEKRKGKPITILEGYTGATEDFKKLAKEIKTTLSVGGSFKNEQIIIQGDYRNKIMEILQQKGFKVKRVGG	330	0	0	0	0	0	0	0	0	Translation initiation factor SUI1-related protein
MAG3_41	MAG3_41_42510_41560	2636	atggataaaataccaagcgtaaatctcgctgattttatttcaggagatgcagacagaaagcaacaattcgttaatcaaattggtgctgcgtatgaagaaattggatttgttgctttgagcggacattttttaagtgacgagttgattgaaaatttatacgcagaagtaaaaaacttctttgacctaccaatcgataccaaaaacaagtatgaaattgaaggcataggcgggcaacgtggatatacatcatttggaaaagaacgcgctaaagggcgtaaagaaggagacctaaaagaattttggcattttggtcaatatgtagaagataatccaatattagaagccgaatatcctccaaatgtaattgtcgaagaattagcaaagtttaacgaaataggtaaagaaacttttaaaatgctagaaaaaactgccaaatatgtactgcgtgcattggcattataccttgatttagaagaaacttattttgattttcctatcaaaaacggaaactcaattttacgacctatccattatccgcctatcgagaatgaacctaaaaatgctgaaagagctgctgcccatggcgatatcaatttaatcaccttattaatgggggcgcaaggaaaaggattacaagttcaaaatcatgaaggcagttggattgatgcggtggcacaacccgatgagttaatgataaatgttggcgatatgctttctaggcataccaataataaattaaaatcgaccattcaccgtgtaacaaatccaccgaaagaattatggaaaacatctcgttattctattccgttttttatgcatcctaagagcgatactaaactagatgtgcttgaaagttgttttgatgaagagcatccaaaattatttgatgatattacagctggagattatttgaatgaaaggctagttgaattgggattgattaaaaagtaa	MDKIPSVNLADFISGDADRKQQFVNQIGAAYEEIGFVALSGHFLSDELIENLYAEVKNFFDLPIDTKNKYEIEGIGGQRGYTSFGKERAKGRKEGDLKEFWHFGQYVEDNPILEAEYPPNVIVEELAKFNEIGKETFKMLEKTAKYVLRALALYLDLEETYFDFPIKNGNSILRPIHYPPIENEPKNAERAAAHGDINLITLLMGAQGKGLQVQNHEGSWIDAVAQPDELMINVGDMLSRHTNNKLKSTIHRVTNPPKELWKTSRYSIPFFMHPKSDTKLDVLESCFDEEHPKLFDDITAGDYLNERLVELGLIKK	951	0	0	0	0	0	0	0	0	Oxidoreductase
MAG3_41	MAG3_41_43240_42515	2637	atgaaactgagcatattaagatattatattagcatcttactcattgctgtttcattatcggcaatgtcacaagacacatctccttctgaaactagtgaagaggttagtgatagtattaaatttaaagataaatatggcttacgtgttggtttagacctatcgttacctatccgttctttgattaattcagacctaacaggttttgaagctgttgctgattttagagttactaaaagaatatatgctgctgccgaattgggttactatgaccgttatgaggaagaagattatataaaatttagcaccaacggatcgtatattaaaattgggacaaattataatttatataaaaactggttgggtatgacaaatgaaatttttgttggggtacgctatggatttagcagctttacacaaacaattcatgaatacaatccaaatttttatggaacctactttccagaagaaacggttattttagaagaagagtttgatggattaacagcacattggggcgaatttgtgatgggattaaaagccgaaatatttacaaatttatatatgggaatgagttttagcctaaagaaaatggtaagtcaaactcaaccctataatttcttaaacatgtatattccaggctttgagcgagtttacctcaacgaaactggctttagttttaattatacacttacatataacatcccaatttttaaaaaggatatataa	MKLSILRYYISILLIAVSLSAMSQDTSPSETSEEVSDSIKFKDKYGLRVGLDLSLPIRSLINSDLTGFEAVADFRVTKRIYAAAELGYYDRYEEEDYIKFSTNGSYIKIGTNYNLYKNWLGMTNEIFVGVRYGFSSFTQTIHEYNPNFYGTYFPEETVILEEEFDGLTAHWGEFVMGLKAEIFTNLYMGMSFSLKKMVSQTQPYNFLNMYIPGFERVYLNETGFSFNYTLTYNIPIFKKDI	726	0	0	0	0	0	0	0	0	FIG00654820: hypothetical protein
MAG3_41	MAG3_41_43658_43209	2638	atgaaaaaatattttctcgcaatttttataatctttacgctttttacaagctgcataaaagatgatttttgtgttgaccctattactccaaatttggtcatttccttttatgataatgacaatcctgataatttaaaaaccactaccgacctaacggtttgggcagaaggattagaagagttatataccaatgtcgatgtagattctattttagttcccttagacccaggaaatgacataactgtttatcacttaaaattggatgatgtagaagatgaaatcaccatcacttacacaagaaaagaagtttttgtgtcgagatcttgtggatataaatataattttgaaaatttagaaatacctgataattctaataactggattttaaacacccaaattaccaatcaaactgttgaagatgaaactgagcatattaagatattatattag	MKKYFLAIFIIFTLFTSCIKDDFCVDPITPNLVISFYDNDNPDNLKTTTDLTVWAEGLEELYTNVDVDSILVPLDPGNDITVYHLKLDDVEDEITITYTRKEVFVSRSCGYKYNFENLEIPDNSNNWILNTQITNQTVEDETEHIKILY	450	0	0	0	0	0	0	0	0	hypothetical protein
MAG3_41	MAG3_41_45070_43661	2639	atggcaagaaaaaagaaaaattacattttcgaaaatgttgaagtaattgatgcaggtgcaagaggaaaaacagttgcaaaggctccagatggacgtgttatatttttaacaaatacagttcctggtgatgttgtagatataagaaccggaaagaaaaggaaagcctattttgaaggaactgcaatcaaatttcataaaaggtctgacaaaagagttgaacctgtttgtgattattttgaacattgtggtggttgtaaatggcaagatatgggctatgaacatcaattgttttacaagcaaaaagaagttacaaataacctagtaagaattggtcatttagaattacctgaggtcactcctattttaggatgcaaacaacagtatttttatcgcaataaaatggagttttcattttctagtagccgttggttaacgtatgaagaaatagaatctaaagaagaaattgacaacaaagatgcctgtggatttcatattgctggtatgtgggacaaaatattagatattgataaatgccatttacaagaagacccatctaacgacatccgaaattttgtaaaagatttttctatcaaaaatggattgcctttttttaacccaagagaacaaagtggtatgatgcgtaccttaatgcttaggatagcatctactggcgaaattatggtggtaattcagttttacgaagagcaaaaagaaaaacgagaattattgctcaatgccatggcaaaagagtttcctcaaataacttcattacaatacgtcatcaactcaaaggcaaacgataccttgtatgaccaagacattattttgtacaaagggagagatcatatttttgaagaaatggaagggttgaaatttaaaatcggacctaaatcattttatcaaaccaactctgaacaggcatatgaattgtataaaatcacaagagattttgcgggattatcaggaaatgaattggtattcgatttatatacaggtacaggaaccattgcccagtttgtggctaaaaatgcaaagaaagtaattggtgttgaatcagttcctgatgcaattactgacgctaattacaatgcacaattaaaccaaattgaaaacgttgagtttttagcaggagatatgaaagatgttttcaacaataattttattgctaaacatggccaaccagatgtgattataactgacccaccgagagatggtatgcacaaaaatgtagtcgcaaaaattttagaaatcgctcctgaaaaaattgtgtatgtaagttgcaattctgctacacaagcacgagatttgtcattaatgaaaaatcaatataaaattacaaaatcacaagctgtagatatgtttccgcaaacacatcatgtagagaacgttgtgcttttagaaaaaatttaa	MARKKKNYIFENVEVIDAGARGKTVAKAPDGRVIFLTNTVPGDVVDIRTGKKRKAYFEGTAIKFHKRSDKRVEPVCDYFEHCGGCKWQDMGYEHQLFYKQKEVTNNLVRIGHLELPEVTPILGCKQQYFYRNKMEFSFSSSRWLTYEEIESKEEIDNKDACGFHIAGMWDKILDIDKCHLQEDPSNDIRNFVKDFSIKNGLPFFNPREQSGMMRTLMLRIASTGEIMVVIQFYEEQKEKRELLLNAMAKEFPQITSLQYVINSKANDTLYDQDIILYKGRDHIFEEMEGLKFKIGPKSFYQTNSEQAYELYKITRDFAGLSGNELVFDLYTGTGTIAQFVAKNAKKVIGVESVPDAITDANYNAQLNQIENVEFLAGDMKDVFNNNFIAKHGQPDVIITDPPRDGMHKNVVAKILEIAPEKIVYVSCNSATQARDLSLMKNQYKITKSQAVDMFPQTHHVENVVLLEKI	1410	0	0	0	0	0	0	0	0	RNA methyltransferase, TrmA family
MAG3_41	MAG3_41_45415_46689	2640	atggatttttattcattattaaactttattacaatggctgtattagaccaattaacatcatctcaggaagcaattgacttagaaaataagtacggtgctcacaattatcatccactaccagtagtattaaacaagggcgaaggtgtttttgtttgggatgtagaagggaaaaagtattacgattttttgtcggcatattctgccgtaaaccaagggcactgtcatccgaaaattgtaaatgctatgacagagcaagcacaaacattagcattaacatcacgtgcattttataatgatgttttagggagatatgaaaaatatgtcactcagtattttggttttgacaaagtgttgccaatgaatactggagcagaagctgtagaaactgcaattaaattatgtcgaaaatgggcgtatgaagtaaaaggaattgaagagaataaagctaatattattgtatgcgaaaataatttccatggtagaactaccaccattatttcattttctaatgacgaagttgctcgtaaaaactttggaccattcactgcaggatttgtaaaaatagaatatgacaatttagcagctttagaagaaactttagaaaacactaaaaatgttgcaggatttttagttgaaccaattcaaggagaagctggagtttatgtgccaagtgaagggtatttgaaaaaagcaaaagcgttatgcgaaaaatacaaagtgttattcattgccgacgaggttcaaacaggtatagctagaacagggcagttattagcagttaaccatgaaaatgtacatccggatgttttgattttaggaaaagcaatttctggaggagtttatcctgtgagcgctgttttagcaaatgatgctattatgaatgtgattaagccagggcaacacggatcgacttttggaggtaatccaattgcagctgctgtggcaatcgctgcactagaagttgtaaaagatgaaaagcttgctgagaatgcagaatacttagggcaattatttagaaaagaaatttcaacttttgctgaaacaaatgatttggtaaaattggtaagaggtaaagggttgttaaatgcaattttgattaacgatactgaagatagctctactgcttgggatatttgtattaagttaagtgataatggattacttgctaaaccaacacatggtaatattattcgttttgcaccaccattggtgatgaatgaagagcaattgatggattgtgttgctattataaaaaagacgataaacgaattttag	MDFYSLLNFITMAVLDQLTSSQEAIDLENKYGAHNYHPLPVVLNKGEGVFVWDVEGKKYYDFLSAYSAVNQGHCHPKIVNAMTEQAQTLALTSRAFYNDVLGRYEKYVTQYFGFDKVLPMNTGAEAVETAIKLCRKWAYEVKGIEENKANIIVCENNFHGRTTTIISFSNDEVARKNFGPFTAGFVKIEYDNLAALEETLENTKNVAGFLVEPIQGEAGVYVPSEGYLKKAKALCEKYKVLFIADEVQTGIARTGQLLAVNHENVHPDVLILGKAISGGVYPVSAVLANDAIMNVIKPGQHGSTFGGNPIAAAVAIAALEVVKDEKLAENAEYLGQLFRKEISTFAETNDLVKLVRGKGLLNAILINDTEDSSTAWDICIKLSDNGLLAKPTHGNIIRFAPPLVMNEEQLMDCVAIIKKTINEF	1275	0	0	0	0	0	0	0	0	Ornithine aminotransferase (EC 2.6.1.13)
MAG3_41	MAG3_41_47313_46759	2641	atgaataagaactatttaaagagtataaaacgtcagtttcactattacaaaaaattaggtgatgatacttttgtccaattaactaatcaagacattcattggaattttaatgaagattctaatagcatttctataatcgttaaacatattgttggtaatcaactctctagatggaccaactttaaaatagaagatggcgaaaaagaatggagaaatagagatactgagtttgaaggtgagtatgcttctaaaaccgcgatgataactgcttgggaaaagggttggaaatgtctttttgatgcaatcaattctattaaagaagatgagttattagaattggcttatatcagaaatgaaggacatacatatatagaagctatcaatagacaactatcacattatgcttatcatgttggtcaactagtatatgttgctaaaatgattaagagcaatcattggaaaaccctatcaattgcaaaaaacaaatcttcatcgtttaataatcaaaaattctctgaagataaatcaacaaaacattttacagaaaattcttaa	MNKNYLKSIKRQFHYYKKLGDDTFVQLTNQDIHWNFNEDSNSISIIVKHIVGNQLSRWTNFKIEDGEKEWRNRDTEFEGEYASKTAMITAWEKGWKCLFDAINSIKEDELLELAYIRNEGHTYIEAINRQLSHYAYHVGQLVYVAKMIKSNHWKTLSIAKNKSSSFNNQKFSEDKSTKHFTENS	555	0	0	0	0	0	0	0	0	hypothetical protein
MAG3_41	MAG3_41_47809_47306	2642	atgaaaaaaataatattcctattcgtaactttagcaacattaagttgcactacaaatgctcaacaagaaaaaacaaacactactacaaaagaatctactatgaaaaaaactgataaagaatggaaagaaattctgactccaggacaatattacatactcagacaaaagggtactgatcacccaagtaatggaggctacacgcaacattttgaaaaaggaacttacgaatgtgctgcatgtggcacacaattatttgaatcgggcagtaaatatgaaagtcactgcggatggccttcatttgatgatgccattgaaggtacagttaaattcaccagagatacatctgcaggaatgataagaacagaaattacctgtaaaaactgcgacggacatctaggtcatatctttgatgatggaccaagagaaactactggtcagcgttattgcgttaatacaacatctataaaatttgtaaaagataaagaagctaatggaaatgaataa	MKKIIFLFVTLATLSCTTNAQQEKTNTTTKESTMKKTDKEWKEILTPGQYYILRQKGTDHPSNGGYTQHFEKGTYECAACGTQLFESGSKYESHCGWPSFDDAIEGTVKFTRDTSAGMIRTEITCKNCDGHLGHIFDDGPRETTGQRYCVNTTSIKFVKDKEANGNE	504	0	2	0	10	0	2.02286	0	1.88983	Peptide-methionine (R)-S-oxide reductase MsrB (EC 1.8.4.12)
MAG3_41	MAG3_41_48017_49348	2643	atgttacaaaaaggcaataaaaaattgataggtgcatgggcattttatgattgggcaaattcagtttatccattggttattactacagcagtatttccattattttatggaatgattacaggaggtaaagatgcaactgtacagtttttaggtactgattggaataatacggtattgtattcatatacattatcattctcttttctaatcgttgcgattttttctccaatgctttctagtatagcagattatatggggaataaaaagcggtttatgcaattcttctgttttcttggttctttttcagtgatgtctctttacttttttgatggtattgatagactttgggttggtattgtattttcaatatttgcaagtattggtttttggggaagtttagttttttacaatgcatatttgactgaagttgctcatccagaacagcatgataaagtaagtgcaaaaggatttattcacggatacatcggttcagtttttttactgctatttattttaactatgattatgaaaccagagtggtatggttttatagaccatcctcttaaaagcgatgaaagaccacctataaaagtatttcagtatgcattcgttttggttggtgtttggtggatagggtttgcacagtacacattttatcatttaccaaataatacatttaaaagaaaaccaaagaaggattacatatttaagggttttagagaactaaggaaagtatttaatgaagttgtaaaaaaaccagttatttttattttcttacttacgttctttttgattagtgcagggatacaaactataattgttttggctgccaagtttggtgacgaagagctaggacttcctacaactaatttaattatcacaattttattgatacaacttgtagcaattgttggtgcatatatgttcgcaagaatttccgggaaattaggaaatattatgacattaaaaataacaatattcatttgggtgttagtgtgttttgcagcgtatcttcttcctggagaaagcccaaatgtagacaactatttttatgctttaggcggtgttttaggtttagtacttggagctacacaaacactagcccgctcgacatattcaaaattaatacctgaagatacttttgataatgcaacctattttagtttttttgatgttacagaaaaaatagccattgttattggaactctttcttttggattggcattgtcaataacaggttcaatgcgaacctctgtattagtattgatgtttttctttattgccggatttatcgttttaagctttatgaaaaagactaagcatgtcaaataa	MLQKGNKKLIGAWAFYDWANSVYPLVITTAVFPLFYGMITGGKDATVQFLGTDWNNTVLYSYTLSFSFLIVAIFSPMLSSIADYMGNKKRFMQFFCFLGSFSVMSLYFFDGIDRLWVGIVFSIFASIGFWGSLVFYNAYLTEVAHPEQHDKVSAKGFIHGYIGSVFLLLFILTMIMKPEWYGFIDHPLKSDERPPIKVFQYAFVLVGVWWIGFAQYTFYHLPNNTFKRKPKKDYIFKGFRELRKVFNEVVKKPVIFIFLLTFFLISAGIQTIIVLAAKFGDEELGLPTTNLIITILLIQLVAIVGAYMFARISGKLGNIMTLKITIFIWVLVCFAAYLLPGESPNVDNYFYALGGVLGLVLGATQTLARSTYSKLIPEDTFDNATYFSFFDVTEKIAIVIGTLSFGLALSITGSMRTSVLVLMFFFIAGFIVLSFMKKTKHVK	1332	0	0	0	0	0	0	0	0	Uncharacterized MFS-type transporter
MAG3_41	MAG3_41_49338_50522	2644	atgtcaaataaatttgatttcatcatagttggtggtggtatagtaggattggcgacagcctataaattacaattaaaacaccccaacaagtcaattgcaattctcgaaaaagaggatgccattggcaaacatcaaacagggaggaattctggtgtgattcattctggtatatactatgcaccaaattcttacaaagctgaaaattgtagaaatggaagagaacaattggttgcttttgccgaaaaacatcaagtaagatatgatgcctgtggaaaaattatagtggcagttactaaagatgatgttactgtattagaatccatctatcaaaaaggaattgaaaataaaactcccggaattaaattcttaacggcaaaagaaatcaaagagaaagaaccttttattgaaggactcaaagctatttttgttccatcagcaggaattatagattatgtagaagttgggcaaaagtttgttgagttgatagaacagatacaaccgaaaagcaagttgattacttcgtgtaaagtcaccaaagtttatgatgatgtattggaaacaacaaagggtgaatttacatcgaaccaatttattttttgtacagggctatttgcagatagaatagccaaaaaagatgctattaaagttgatttgcaaattgtaggctttagaggtgattattacaaactgaaagaaaatgcaaaacacaagattaacaatttagtatatccaactcctgatatcaactttccgtttttaggagttcattttacccccatgattaatggcgatgtggaatgcggcccaaatgcagtattttcttttaaacgcgaaggttataaaaatacaagttttagtttaagagatacaatacaagcattgacatttataggaacactaaaattatttagtaggaattggcgcaaaggtttggatgagtacaaacgcgctttttcaaaacatttgtttgtaaaagagttacaaaaaatgatgccatccataacaaaagacgatgtagaatatgcaagagcaggtgttagagcacaagctttagacagtcaaggtaatttaattgatgattttaaaattgaaactcataatgggcatgttcatgtgttaaatgcgccatctccagcagccacatcttgtatggcaattgcagatgaaattgtcagtactatttaa	MSNKFDFIIVGGGIVGLATAYKLQLKHPNKSIAILEKEDAIGKHQTGRNSGVIHSGIYYAPNSYKAENCRNGREQLVAFAEKHQVRYDACGKIIVAVTKDDVTVLESIYQKGIENKTPGIKFLTAKEIKEKEPFIEGLKAIFVPSAGIIDYVEVGQKFVELIEQIQPKSKLITSCKVTKVYDDVLETTKGEFTSNQFIFCTGLFADRIAKKDAIKVDLQIVGFRGDYYKLKENAKHKINNLVYPTPDINFPFLGVHFTPMINGDVECGPNAVFSFKREGYKNTSFSLRDTIQALTFIGTLKLFSRNWRKGLDEYKRAFSKHLFVKELQKMMPSITKDDVEYARAGVRAQALDSQGNLIDDFKIETHNGHVHVLNAPSPAATSCMAIADEIVSTI	1185	0	0	0	0	0	0	0	0	L-2-hydroxyglutarate oxidase (EC 1.1.3.15)
MAG3_41	MAG3_41_50556_51152	2645	atgaaaaatttaaaaattacactagcaattatattatttggagcttgtattagtttatcagctcaaacagaaacattgtattttgatgttatacatagcggagaatctattggaacattaaaggctgaaaagactgttgaaggaaataaaacacattataaaagttatactgatattgagtttcatatgttcatgacaattaagatagaatatacttataatgttacttatattgatgataatttgaatcatgctaaggtgcacatcatgttaaaaggacatgaaaaaaccaatgttagaacagagaaaatgccaaaaggttatgcttatttttctgatgagaagttggataaagaatttgttgaagagataaagcacagcattgaaaaaatgtttttttatgagcctacggatgtgacaaaagtatacgccgaagagcatggagagtttcatgaacttaaaaaaaatggtccacatacttatttaaaaactacaccgaatgggcataaaagcacctattattataaagatggtaaattacaaaaatctgatattgatgccggtgtaattaagttttcgatcattagaaaaaattaa	MKNLKITLAIILFGACISLSAQTETLYFDVIHSGESIGTLKAEKTVEGNKTHYKSYTDIEFHMFMTIKIEYTYNVTYIDDNLNHAKVHIMLKGHEKTNVRTEKMPKGYAYFSDEKLDKEFVEEIKHSIEKMFFYEPTDVTKVYAEEHGEFHELKKNGPHTYLKTTPNGHKSTYYYKDGKLQKSDIDAGVIKFSIIRKN	597	0	0	0	0	0	0	0	0	hypothetical protein
MAG3_41	MAG3_41_52213_51149	2646	atgaatcgttgctattttcttttgctatttttgattccttctattgtatttacccaagaaaaaaaatcaaaaaatgatacaatcgctaaaagcaaaagtgatttatatataaaggattataccaatcaatttaatgtaaaggcagagtttagtaatgatattcaaagttttaaaatcccctttaacattcaatccgttgaaattgaacccaatttaggattcagatacggagttgttttgagttataaattcgcttcggtaagaataggcattagacccaaggttagtggaaaaagtaaagaagaaaaaggcgaccctaaatcatttagaataaaatttaatttattatttgataaatggtcacatcgttttgagtacaatcgcattaaaggatattatataagtaatcaaagtattggtgaagatatagcggctaattcaaatcacattcagtttccagatttaacaaccaatgttttttcaggaagttctgcctacaaatttaacgataactattctgtgcgatcaaccatttcgcaaacagaaatacagttaaaaagtgctggaagttttataccagaaattagctattggtattatagttttgatggtttagacaagtacattaataaagatggtgatgaagttacaagatcaaattatttaaaatcttctggagttgcccttgccttaaacttagggtattactatacttttgtttataaaaaatggtatgcaaatgcctttataattccagggattggaatggattttaataattctacacaatattctgatgctaactctacaaattctaaatcacaaaatttagtgttatcaggacatggaggagttggaataggatacaattctgaaaagttcttttttggtgtatctctctctaaaagaaataccaatgaaaaagcaaatgaagataaaattcaatttgactcttctaaagactctttctttgtgtttttcggttaccggtttagagcacctaaacagattacaaaaccaatagatggtttagaagagagaataccaatactgaaaaacgattaa	MNRCYFLLLFLIPSIVFTQEKKSKNDTIAKSKSDLYIKDYTNQFNVKAEFSNDIQSFKIPFNIQSVEIEPNLGFRYGVVLSYKFASVRIGIRPKVSGKSKEEKGDPKSFRIKFNLLFDKWSHRFEYNRIKGYYISNQSIGEDIAANSNHIQFPDLTTNVFSGSSAYKFNDNYSVRSTISQTEIQLKSAGSFIPEISYWYYSFDGLDKYINKDGDEVTRSNYLKSSGVALALNLGYYYTFVYKKWYANAFIIPGIGMDFNNSTQYSDANSTNSKSQNLVLSGHGGVGIGYNSEKFFFGVSLSKRNTNEKANEDKIQFDSSKDSFFVFFGYRFRAPKQITKPIDGLEERIPILKND	1065	0	0	0	0	0	0	0	0	hypothetical protein
MAG3_41	MAG3_41_53346_52459	2647	atgaaaaaatataaaatcattaaactactcccaatcttaattctagcaattgcattaaattttgctttcattaatagtaataatggagaagttaaagttgttacgacaaccaactttcaaaaagttgatagtctagttaatgaattattaaatcaaaaaaacagctcaaacattcttgtcgttttagatatagacaatacaattttaaccagttcaaccgatttaggtggcgatatttggtatcagtggcaacgcggaaaattaaatgtaaaaccaaccgatgagcaaatagttgattgcctatttgaagattctattgggctactttatgagttgggaacaacagaactaactgatagtattctcccaactttaattaataactggcaagaaaaagaaattcctgtttttgcattaacatctcgaagccctaaatatagagctgcaactgaaagagaactaagcagaagagaaattgattttactaaaacagcacttagacctgatggtgaaaaccttcctaactataggtattatctaaaaaatgaaatgagttatatgcaaggtataatgatgacttcgggtatgaataaaggcgaaatgttgcagcatatattacaaaaaacaggtcaaaattttgaatcaattatttttgtggacgactcagaaaagaacgtatataatctagagcaacagtttaaaaatagtgggattgacatgacaatttttcactacaccaaagtaatagaagatagaaaaattgataatgacggtgagattttgactgaagagcaggcagaaagaatgcatatggattggaaaaaactgaatgcaacattgaaagctatattccctgatagatataccgaagggagatgtttaaattaa	MKKYKIIKLLPILILAIALNFAFINSNNGEVKVVTTTNFQKVDSLVNELLNQKNSSNILVVLDIDNTILTSSTDLGGDIWYQWQRGKLNVKPTDEQIVDCLFEDSIGLLYELGTTELTDSILPTLINNWQEKEIPVFALTSRSPKYRAATERELSRREIDFTKTALRPDGENLPNYRYYLKNEMSYMQGIMMTSGMNKGEMLQHILQKTGQNFESIIFVDDSEKNVYNLEQQFKNSGIDMTIFHYTKVIEDRKIDNDGEILTEEQAERMHMDWKKLNATLKAIFPDRYTEGRCLN	888	0	0	0	0	0	0	0	0	hypothetical protein
MAG3_41	MAG3_41_54132_53623	2648	atgaaagataaatttgacatatcagttagagaggctcaattatgtgatgttgatttaattgcagattattggcttaagtctgaccctgactttttagtgcaaatgggtgttgacttaaataagttgcctactagaaatgagttgaaaaaaatgctaactcaacagataaacaattcaattactgataaaaaatcttatgcacttatttgggagcttaacaaaaagcaaatagggcatacaaatgtaaacggaattgaatacggcaaacaagctacaatgcatttacatttatggaactcggtaaacagaaaaaaaggaatcggcaccgaattagttaagaaatcgttaccactattttttgaaaatttaaaacttaaacgattaatttgcgaaccctatgctttaaacccagctccaaacaagaccttagaaaaggttggatttaaatttattaaaaaacacaaaacaattcctggttcgcttaattttgaacaagaggtaaatagatag	MKDKFDISVREAQLCDVDLIADYWLKSDPDFLVQMGVDLNKLPTRNELKKMLTQQINNSITDKKSYALIWELNKKQIGHTNVNGIEYGKQATMHLHLWNSVNRKKGIGTELVKKSLPLFFENLKLKRLICEPYALNPAPNKTLEKVGFKFIKKHKTIPGSLNFEQEVNR	510	0	0	0	0	0	0	0	0	hypothetical protein
MAG3_41	MAG3_41_54587_54129	2649	atgaatgatattgcacctgcttatgctatgaatttagatactgaagtaagtaaatacactggtgatggcggtgctgtatctaaaaaagaaattgaaagaagaataactcaagatgtacttggaggttacaaaaagtatggttttggaagacttgtggttgaattgaaaggcgaaaataaattcattgggtttgtgggtttaaaatacctagaggatatgggtgaggttgaccttggataccgatttataaaagaacattggggaaaaggaattgcaactgaagctgcaagagcttgtgtaaattttgggtttaatactttagaattaactaaaataattgccatggtacttccagaaaatagtagttcgattcgggttctagaaaaactcaattttaaatatgaaaaagacattctagaagataaacaattagcaaaattatattcactaaataaatga	MNDIAPAYAMNLDTEVSKYTGDGGAVSKKEIERRITQDVLGGYKKYGFGRLVVELKGENKFIGFVGLKYLEDMGEVDLGYRFIKEHWGKGIATEAARACVNFGFNTLELTKIIAMVLPENSSSIRVLEKLNFKYEKDILEDKQLAKLYSLNK	459	0	0	0	0	0	0	0	0	hypothetical protein
MAG3_41	MAG3_41_55326_54580	2650	ttggtaaaaactaaaacaatcatatcaattctttttctcgctttagtaagttgtaatttcaattcttatgaagagctatattctcaagcatatgaactagaagaaaaaggagaatataagaaagcaatagcaatacacaacaaaatattagctagaaatcctcactttagaccttcattaataaatcgaggagctgacaaatcaacacttggagattttaagggtgcaattgaggattataaaaaaattttaaaattcgattctgataatttactagcattaatgaatattggaaataattatgaaaatttaaatgatttcaattcatcaatttcatactattcaaaagcacttaattcaaaagaattaattaaatctggaaaaattaatacaagaatagaattaatagaagattttgataaagattaccaatatcgtgttgaagaatatgaagtgttatttgaaagagggacagcgtttattcataataatgaatttgaaaaagcaattttagatttaaaaaaattaattgaaacaggccaaatggttggagatgcatatttttatattggtgaatcctacttaaaaatgaatgacagtttgaatgcttgtcgatactttaaattatcattggaaaacggtatttcaacagctaaagaaaaaatcagaactggcgggacagatgcaaaactcaaatttaatcatagaaaccgaaagacttttaattcgtccatttactatgaatga	MVKTKTIISILFLALVSCNFNSYEELYSQAYELEEKGEYKKAIAIHNKILARNPHFRPSLINRGADKSTLGDFKGAIEDYKKILKFDSDNLLALMNIGNNYENLNDFNSSISYYSKALNSKELIKSGKINTRIELIEDFDKDYQYRVEEYEVLFERGTAFIHNNEFEKAILDLKKLIETGQMVGDAYFYIGESYLKMNDSLNACRYFKLSLENGISTAKEKIRTGGTDAKLKFNHRNRKTFNSSIYYE	747	0	0	0	0	0	0	0	0	hypothetical protein
MAG3_41	MAG3_41_57625_55370	2651	atgaaaataaaaagaatcctattaaccctcattttctgtagcctttatcttattgctcatagccaaatcagtatttctggtaaaattaccgatgagaaaggagaaccaatatttggagcagaagtgtatgctccagaattccatgtaggaaccgttactgacagcatcggaaaattcaaactcaaaaacattccacacggatatatttcactcgtgtttgctcatgttggatatgaaacctatttcgaatctcttgacattcataaatcctacaaaaattttaatgttattttaaaaaaggctgtatttagtatagacgaagtcatcatctctactccgtttaacagattgcaatcaaaaaatgtaatgaaagttgaggcagcaaaaattagcaaactcaaacaaatgggagctgctactttaattgaagggatagaaaccatccccggagtttcacaaatatctaccggaacatccatcggaaaaccagtaattagaggtttaagcggcaaccgtgttttagtttatgcacaaggggtgcgtttagaaaatcaacaatttggagatgaacatggtttggggttaaatgaagcgggtattgaaagtgttgaagttatcaaaggtccctcatctttgctttacggttctgatgctttgggaggtgtcatttattttaatccagaaaaatttgctccaaacaattctacaagtgccgattttaatcagcaatattttagcaatactattggttctaacagttctgttggatttaaaaattcacacgaaagctttaaatttttggtaagaggatcttataatacgcatgccgattataaaattccgaatggaaatagggttaccaatactaggtataacgagtttaattttaatacaggactttcaattagccgagaacgatttgcaagtgaattacgctacaatttaaacagtacagaattaggtatgacagaagggataggagatcaatcaacacatcgttctacagaattgccgtatcaaaaaataaaaaaccatatcgtaagtctacacaatcacttgtattttgacacttcaaaattagattttaatttcggttatatttttaatgaccggtcagagtttgaagatgaacataaccatgagccacatacagaatcacatgccgaagatgatgctgcgctaagaatgaaactaaaaacattgagttatgatgtacaatacaatctgccaaaaatcaagacagttcagttaattactgggctacaaggtatgtatcaaaccaatgaaaatttaggtgaagagttactcattccaaatgctaaaataaacgatatcggaatttttgctactgccattgccgattttgattggggtgcaatacaaggtgggctgcgttttgataatcgtaaattaactacagaatatcatgaggtaaatcatgaaggtgaaatacacgtatttgaagcactagataaaacttataacaattttacaggttcattaggagtaaaaagagattttatagaaagcatcactgctcgcgttaatctagcttcgggctatagagcccccaacttatcagaactatcttctaatggggtacatcatggtaccaacaggttcgaaattggtaatcctaatttattaaacgaacaaaactttcaactcgatatagcgcttgaatataataataaacacttagaatttttcttaaacggatttttcaatggcttacaagattatatctttttatcaccaactggcactgtagaagatggcgcagatgtgtatgagtatatacaaggtgatgccaaattatatggtggtgaagctggatttcactttcacccacacccatttgattggttacatttagaaagctcttttgaactcgtaattggcaaacaaaccaatggagattatttaccattgataccagcaaaccaatggaacaatacactacgcggggagtttgaaattaaagattggtggcaaaaggggtttgcaacagttaatgttgcaagtagttttactcagaataatgtgagtatgtttgagactccgaccgaagcatatagtattgtaaatttaggtcttggtgggtcactacaggttggtaacttagaatttgatttatctgcaaacctcaacaatgcgtttgatacaagctatactgctcatctatctcgcttaaaaagtgagggtatcccaaatataggacgtaattttattttgggtttgcactttgagttgtaa	MKIKRILLTLIFCSLYLIAHSQISISGKITDEKGEPIFGAEVYAPEFHVGTVTDSIGKFKLKNIPHGYISLVFAHVGYETYFESLDIHKSYKNFNVILKKAVFSIDEVIISTPFNRLQSKNVMKVEAAKISKLKQMGAATLIEGIETIPGVSQISTGTSIGKPVIRGLSGNRVLVYAQGVRLENQQFGDEHGLGLNEAGIESVEVIKGPSSLLYGSDALGGVIYFNPEKFAPNNSTSADFNQQYFSNTIGSNSSVGFKNSHESFKFLVRGSYNTHADYKIPNGNRVTNTRYNEFNFNTGLSISRERFASELRYNLNSTELGMTEGIGDQSTHRSTELPYQKIKNHIVSLHNHLYFDTSKLDFNFGYIFNDRSEFEDEHNHEPHTESHAEDDAALRMKLKTLSYDVQYNLPKIKTVQLITGLQGMYQTNENLGEELLIPNAKINDIGIFATAIADFDWGAIQGGLRFDNRKLTTEYHEVNHEGEIHVFEALDKTYNNFTGSLGVKRDFIESITARVNLASGYRAPNLSELSSNGVHHGTNRFEIGNPNLLNEQNFQLDIALEYNNKHLEFFLNGFFNGLQDYIFLSPTGTVEDGADVYEYIQGDAKLYGGEAGFHFHPHPFDWLHLESSFELVIGKQTNGDYLPLIPANQWNNTLRGEFEIKDWWQKGFATVNVASSFTQNNVSMFETPTEAYSIVNLGLGGSLQVGNLEFDLSANLNNAFDTSYTAHLSRLKSEGIPNIGRNFILGLHFEL	2256	0	0	0	0	0	0	0	0	TonB-dependent receptor
MAG3_41	MAG3_41_57812_57690	2652	atgacgaatcaaaaagtcaatgataaatctgtaaggagtaagcttattttggcagacctgtttagtcaacatatttatgcatttccaaaagtatatttatttgtattttgcaacatcatttaa	MTNQKVNDKSVRSKLILADLFSQHIYAFPKVYLFVFCNII	123	0	0	0	0	0	0	0	0	hypothetical protein
MAG3_41	MAG3_41_60185_57894	2653	atgaaaaaaattatatgcagtctcgtatttacgagcattgcttttatgacctatggtcaggttagtattagtggatctgttacagatgaaaataacaatccattgttgggtgtagatatatatatcgaaacactacacacaggtaccacaacagatatagaaggaaactatatattaaataaaattccacacggaacttttacggttacatattcttatataggatttaaaactatacaaaaagaattagaattacatcaaaatcaaactgatgtaaatatagttctcgtagagtctatttttaatatggacgaagtcatagtttctacaccatttaatcgcttgcaatctgaaaatgtaatgaagattgaagtactaaaagcaaagcaaataaaacaaaatggaagtgtaaatctaatagaaggcataactagtattgctggcgtatcgcaaatttctacaggtgtatctatcggaaaacctgtaattagaggtttaagtggtaatcgtgttttagtgtactctcaaggtgtacgtttagaaaatcaacagtttggtggcgaacatggtttaggagttgcacaagcaggtgtagaaagtgtagaagttatcaaaggccctgcttctctactctatggttcagatgcattgggtggtgttatttatattacgccagaaaaatttgcacataaaaatgaatttgttgcaaacctaggagaaaccatgtattctaacactcaaggtatgcaaactacttttggcatgaaacagtctggagagcaatggaaatacctattaagaggtgcttataatagccatatagattataaaacacctgacggaaatagagttacaaactcaagatttaatgaattaaactttaatgccggaattgcttttgtagatgacaatgtatcgagtgaattgcgttataactataaccaaaataatattggtattacagaagaaattcatgaacagactaaaagcagatcgctagagttaccttatcaaaaggttaataatcatattattggatggcacaatcatatcttttttgataattcaaaattagatatcgatttaggctatatctatgacgacagaaatgaatttgaagatgaacatggtcacgaagaggacgaacacgaagaggatgagcacgaagaagatgaacatgaattgatggagcctgcacttagaatgaagctaaaaacatttagctataatgctaaatatcacgctccaaagtttgggaacacttcaataattcttggcgcacaaggcatgcatcaaacaaatgctaattatggtgaagagattttgattcctaatgctactattaatgattttggagtttacagtacagcaactattgattttgaaaacagctcattattaatcggtatgcgttatgacaatagaaatttagagtccgaagaacatgaattagagcatgatcataacgagcatgaagaagatgaagagcatcatattgaagcactaaacaaaacctttaatagctttaatggttctataggatataaattcaatattattgaaagtattactacaagaataaatttagcaaccggttatagagctccaaatttagcagaattaacctctaatggagtacaccacggtgtaaatagattcgaaattgggaatccaaatttagaaaatgagcaaaattttcaagcagacttagcatttgaatatacaagcaagcattttgaattttttataaatgggttttacaatcaaattagcaactatatctatttagcacctacaggtgaagaagaagatggagcgcctgtatttgaatatacacaagatgattcaaaattatatggtggagaatttggcttacatctacatccacacccacttcattggctacatatagagtcaggttttgaaatggtaatcggcaaacaggataatggtgattatttaacattaatccctgcaaataaatggacaaatacatttagagcagagtttgatattaaagattggtggaataatggttatgcaagtataataacacagagttatttagaacaaaataatgtgagtggttttgaaacagctactggtgcaaatacacttgtaaattttgcactaggcggttcgtttgacttagcaaatctaaaattcgatgttcaagctagcttaaataacgcttttaaccaagagtacatttctcatttatcgagatttaaaaacgatggaataccaaatataggtactaactttgttcttggatttagttttaatatataa	MKKIICSLVFTSIAFMTYGQVSISGSVTDENNNPLLGVDIYIETLHTGTTTDIEGNYILNKIPHGTFTVTYSYIGFKTIQKELELHQNQTDVNIVLVESIFNMDEVIVSTPFNRLQSENVMKIEVLKAKQIKQNGSVNLIEGITSIAGVSQISTGVSIGKPVIRGLSGNRVLVYSQGVRLENQQFGGEHGLGVAQAGVESVEVIKGPASLLYGSDALGGVIYITPEKFAHKNEFVANLGETMYSNTQGMQTTFGMKQSGEQWKYLLRGAYNSHIDYKTPDGNRVTNSRFNELNFNAGIAFVDDNVSSELRYNYNQNNIGITEEIHEQTKSRSLELPYQKVNNHIIGWHNHIFFDNSKLDIDLGYIYDDRNEFEDEHGHEEDEHEEDEHEEDEHELMEPALRMKLKTFSYNAKYHAPKFGNTSIILGAQGMHQTNANYGEEILIPNATINDFGVYSTATIDFENSSLLIGMRYDNRNLESEEHELEHDHNEHEEDEEHHIEALNKTFNSFNGSIGYKFNIIESITTRINLATGYRAPNLAELTSNGVHHGVNRFEIGNPNLENEQNFQADLAFEYTSKHFEFFINGFYNQISNYIYLAPTGEEEDGAPVFEYTQDDSKLYGGEFGLHLHPHPLHWLHIESGFEMVIGKQDNGDYLTLIPANKWTNTFRAEFDIKDWWNNGYASIITQSYLEQNNVSGFETATGANTLVNFALGGSFDLANLKFDVQASLNNAFNQEYISHLSRFKNDGIPNIGTNFVLGFSFNI	2292	0	0	0	0	0	0	0	0	TonB-dependent receptor
MAG3_41	MAG3_41_60559_60230	2654	gtgaataaaaaagttttacatactataatttcagttttaacttcggtaatgttattgttgccgattgctgttcagtttgtgcatgtcttagaagaagagcatgaacatattgtttgtgaatcagaaaatattcaacatatacataaagtagaaatagattgttctgtttatcattttcaacaacatgtaataacaacattcaatttatctacgtttgattttacaccaactaaatcaataaatagttctccaatatcatttaatgatacatggtattacgaacaaatacttcaacaccttagcagaggccctccaattgttttaagttaa	MNKKVLHTIISVLTSVMLLLPIAVQFVHVLEEEHEHIVCESENIQHIHKVEIDCSVYHFQQHVITTFNLSTFDFTPTKSINSSPISFNDTWYYEQILQHLSRGPPIVLS	330	0	0	0	0	0	0	0	0	hypothetical protein
MAG3_41	MAG3_41_61335_60562	2655	atggaaatatttttacaaggtggaacatgggttgcactattaacattaacgcttttagaaattgttttagggatagacaatattgtatttatttctattgccgcaggaaagttacctaaaaatcaaattaaaaaagctactagaataggcttactgttagcaatgctattcagaatattattgttactgggtgttacattactcattgcaatgcaagatccattttatacaatacacttatcttggattcatgttggcataacggggcaaagtttaatcttggtgttaggtggaatttttctcttgtataaaagcaccaaagaaatacatcacaaaattgaggatatccctgtagaaaaaacaactaagaaaaaattagcatcatctctaaatgctgtaattttgcaaattgtgctgatagatattgttttttcatttgattctgttttaacagcagttggaatgacaaacggagttgaaggcgcattaactattatgattattgcagttgtaatttcaattataataatgatgctattcgcaacacctatcggtaattttgtaaacaagcacccaacagtacaaatgttagcactatcgtttttaatattaattggattcatgctaattacagaaggtgctcatttagctaaggccgaaatttttgggcaacatgttggtgcaattcctaaaggatatttgtattttgcgatcgctttttcacttggagtagaagcattaaatatgcgccttcgtaaaaaagttaaaaattag	MEIFLQGGTWVALLTLTLLEIVLGIDNIVFISIAAGKLPKNQIKKATRIGLLLAMLFRILLLLGVTLLIAMQDPFYTIHLSWIHVGITGQSLILVLGGIFLLYKSTKEIHHKIEDIPVEKTTKKKLASSLNAVILQIVLIDIVFSFDSVLTAVGMTNGVEGALTIMIIAVVISIIIMMLFATPIGNFVNKHPTVQMLALSFLILIGFMLITEGAHLAKAEIFGQHVGAIPKGYLYFAIAFSLGVEALNMRLRKKVKN	774	0	0	0	0	0	0	0	0	Integral membrane protein TerC
MAG3_41	MAG3_41_61709_61338	2656	atgaaaaacatatttcttttttgctgtttcttaacccttttctcttgtaaaaaaagagagcaactagaccttgatacttttaaacaaggtacatttgaaattcttgctgatgaaaaatatgataaaacagtttttaaacgcatctgtgatttgcaaatagaatattatgatgataaaatagataccttatctattcattggaaaaataattttaactacaccttacaaatgttgcatccgaaaacggaactagacaatgaacccatcaatgttaagctaaaaagtgtgactgcaaattcttatgattttgaagcggttattggacattctaattttgtgattaaaggaaccgttattaaaactgctgattaa	MKNIFLFCCFLTLFSCKKREQLDLDTFKQGTFEILADEKYDKTVFKRICDLQIEYYDDKIDTLSIHWKNNFNYTLQMLHPKTELDNEPINVKLKSVTANSYDFEAVIGHSNFVIKGTVIKTAD	372	0	0	0	0	0	0	0	0	hypothetical protein
MAG3_41	MAG3_41_61897_61784	2657	atggcaatcgaaaaagaaaagcaattaaaaaaatggtcaaaatccaaaaaggaaacattgataaatgatgaattcaatcgattacctaatttagcaaagaagaagttcaaataa	MAIEKEKQLKKWSKSKKETLINDEFNRLPNLAKKKFK	114	0	0	0	0	0	0	0	0	hypothetical protein
MAG3_41	MAG3_41_62074_61931	2658	atgaaagtttcttatgtatatatcttattatgttctgatggaacatactatacaggggttacatcagatttaacaagtagagttcgttcacatcaaaacgggtcatataaaggaagttatacatattatagaagacctatataa	MKVSYVYILLCSDGTYYTGVTSDLTSRVRSHQNGSYKGSYTYYRRPI	144	0	0	0	0	0	0	0	0	hypothetical protein
MAG3_41	MAG3_41_63495_62149	2659	atgaccttaaatactctcaacgccatttctcctattgatggacgttaccgcaataaagtagaaaattttgctccttatttttcagaaaaagcattgatcaaataccgagtacaagtagagatagaatattttatttcgctttgtgaattaccacttccacaactggcaaattttgacaacagcttgtttccagtattgcggaaaatatatgctgatttttctgatgccgatgcacaaaaaattaaagacatcgaaaaagtaaccaaccacgatgtaaaagctgttgagtattttataaaagaacagtttgatttgattggtggcttagaagcatctaaagagtttatccattttggattgacctcacaagacatcaacaatactgcaattccactatctttaaaagaagcattgatagatgtgtattatccaatgttagaagagttaaaagcaaaactagaaagtttatctaacgattggaaagacattcctatgttagcgcgtactcacgggcaacctgcctctcctacccgattaggaaaagaaatttatgtttttgtagagcgtatcaatcagcaactgataggattaaaagcgattccacatgccgcaaaatttggtggtgctactgggaattacaatgcacacaaggttgcatatccacaaaatgattggaaggcattcggaaccaattttgtagaaaacagtttgggattacaccattcttttccaacaactcagattgaacattatgaccacatggcgtctctgtttgatggattaaaaagaatcaacactattttgattgatttaaaccgtgatatctggacctatgtttctaatgattattttaaacaaaaaataaaagctggcgaaataggatcttcggcaatgccacataaagtaaacccaattgattttgaaaattctgaagggaacttaggaatggctaatgcaatttttgaatttctttcagctaaattaccaatctctagattacaacgagatttaaccgattcaacagtattgagaaatattggagtgcctttagcacatacaaccattgcattttcatctaccttaaaaggcttgaataaattgttgttaaacaaagaagcttttgaaagagatttagaaaataattgggcagtagttgcagaagcaatacaaacaattttaagacgcgaagcctatccaaatccgtatgaagctttgaaaggcttgacacgtaccaatgaaaaaataacacaacaatctattgctaattttattgataccttagaagtcagtgaggcaattaaatcagaattaagagtaataactcctagtaattttacggggatttaa	MTLNTLNAISPIDGRYRNKVENFAPYFSEKALIKYRVQVEIEYFISLCELPLPQLANFDNSLFPVLRKIYADFSDADAQKIKDIEKVTNHDVKAVEYFIKEQFDLIGGLEASKEFIHFGLTSQDINNTAIPLSLKEALIDVYYPMLEELKAKLESLSNDWKDIPMLARTHGQPASPTRLGKEIYVFVERINQQLIGLKAIPHAAKFGGATGNYNAHKVAYPQNDWKAFGTNFVENSLGLHHSFPTTQIEHYDHMASLFDGLKRINTILIDLNRDIWTYVSNDYFKQKIKAGEIGSSAMPHKVNPIDFENSEGNLGMANAIFEFLSAKLPISRLQRDLTDSTVLRNIGVPLAHTTIAFSSTLKGLNKLLLNKEAFERDLENNWAVVAEAIQTILRREAYPNPYEALKGLTRTNEKITQQSIANFIDTLEVSEAIKSELRVITPSNFTGI	1347	0	0	0	2	0	0	0	0.763919	Adenylosuccinate lyase (EC 4.3.2.2) @ SAICAR lyase (EC 4.3.2.2)
MAG3_41	MAG3_41_64332_63751	2660	atgaataaagaagaactcgccaaccttatcaacagcaaagttacctcttatagagagtaccgaatcaaatatgctgatatggtgattaatgataaatctttatttatccctttattagaattgacttttgacgaaaccaatgaagcctctgtcaaagtttcttgggtgttagattttgtctcgagagaaaaattagaatggttttacccacacttagatttctttactgacaatatttctaaagtaaaacacgatagtatagttcgtcctgtatctaggatttgtgaactcttagcaaaaagatatacttcaaaatacgagattactatccaaaattttttaatgccaaaccatattgataaaataatagaaactggtttcgattggatgatatccgaccaaaaagtggcagtaaaagcgtataccatggaaacactttttctttttggcaaaaatgtggattgggtacataaggaattaaaattgattttggcacaagaaacctcagggggtagtcctgcctataaagcaagagggaaaaaaattttgaagtggattgagaagtatgaaaagagacgatag	MNKEELANLINSKVTSYREYRIKYADMVINDKSLFIPLLELTFDETNEASVKVSWVLDFVSREKLEWFYPHLDFFTDNISKVKHDSIVRPVSRICELLAKRYTSKYEITIQNFLMPNHIDKIIETGFDWMISDQKVAVKAYTMETLFLFGKNVDWVHKELKLILAQETSGGSPAYKARGKKILKWIEKYEKRR	582	0	0	0	0	0	0	0	0	hypothetical protein
MAG3_41	MAG3_41_64443_65132	2661	atgaaaaaaatattcgtaataattttctgttcgttcttttttattggaactgcaatttcacaagaaatcaatcaaacaaatgaaaaaggagaacgtgttggagtttggaaaaagtactataaaaacgatcgcatccgctacgaggggcagtttaaaaatgggaaggaagtaggagtctttaaattctattctgcagcagattctgagtttcctattgctatcaaaacctttgatattgctagcgatattgtgcaagtacaattttttactattaaaggattgttagaaagtgaaggtgaaatgattggtaaagaccgaatagggaagtggcactactaccataaagatggtaaaaataaaatgattgaagaaaactatgaaaatgggcagttgaacggtgaatataaaatcttttataccaacggtaaattgaccaaattagcacattataaaaatgggttgttagagggcaattcaaaaaaatattctcaagaaggtgtattgattgaagatttgaattatgtaaaaaacatcctcaatggttttgcagcattttacgaaatgaacggaaacctaaaacaaaaaggcgtttatgaagatgatttaaaagttggtgtgtgggaattctataccgatggcgagcttacaagttctaaagaaattgtagtgacgccgattgaggaagattaa	MKKIFVIIFCSFFFIGTAISQEINQTNEKGERVGVWKKYYKNDRIRYEGQFKNGKEVGVFKFYSAADSEFPIAIKTFDIASDIVQVQFFTIKGLLESEGEMIGKDRIGKWHYYHKDGKNKMIEENYENGQLNGEYKIFYTNGKLTKLAHYKNGLLEGNSKKYSQEGVLIEDLNYVKNILNGFAAFYEMNGNLKQKGVYEDDLKVGVWEFYTDGELTSSKEIVVTPIEED	690	0	0	0	0	0	0	0	0	hypothetical protein
MAG3_41	MAG3_41_65614_65264	2662	atggagatacttattcccttattaatagttctaataatcattggttcattgttgggtggcaaaagttttggtggaacaataagaaaaggatgcggatttgtaatatttttattaattcttgctgtcgctataggattattttggaccaatgatgattctgttaatttttcagcttcgaaaaactgtcaaatttataccaagccgaatattgaatctgatacgtctggagtccttgaaattggaaaagagttttttgttgaagacatagataaattcgactatttctatgaaataactgatgaaaatgaaaaaacggttttcgtaaggaaagaatgcctaacacgaaaataa	MEILIPLLIVLIIIGSLLGGKSFGGTIRKGCGFVIFLLILAVAIGLFWTNDDSVNFSASKNCQIYTKPNIESDTSGVLEIGKEFFVEDIDKFDYFYEITDENEKTVFVRKECLTRK	351	0	0	0	0	0	0	0	0	hypothetical protein
MAG3_41	MAG3_41_65783_66970	2663	atgaaacgagtaatcgttggactttctgggggtgttgatagtagtgttgcagcatatttgttacagcaacaaggctatgaagttataggcttgtttatgaaaaactggcacgatgattctgttactatttctaatgaatgtccttggttagaagatagtaacgatgccatgttggttgcagagaaattaggaattccttttcaagttgttgatttaagtgagcaatacaaagagaagattgtagattatatgtttcgcgaatatgaattggggcgtacacccaaccctgatgtgttgtgtaatcgtgaaattaagtttgatgtctttctaaaaattgccttagacttaggagccgattatgtagctacgggtcattattgccgtaaagccgaaattgatgtagatggcaaaccagtatttcaactcttagcaggtaaggataataataaagatcagtcatatttcttatgtcaattatcgcaagagcaattggcaacttcgttatttcctattggcgaattaaccaaaccagaagttcgtgccattgcggcagaacaagatttaattactgctgataaaaaggactcacaaggattgtgctttattggtaaggttagacttcccgattttttacaacaaaaactacaacccaatgaaggagtgattgttcagattccttcggatgctgatacgttcaaaagaaccattcctacttttaaaaatatggaagaggagctagttttttatgcaacaaaattccaatattcaaaagaagatggaaaagttgttggcaaacatcaaggggcacattattttaccaaagggcaacgaaagggattagctgttggtggtactaaagaggctttgtatgtggtagagactgatgttaacgaaaatataatttatgcaggtgaaggtaaagaccactcaggattgtatcgaaaagtattgtttgttgctaatgacgaagttcattggattcgagaagatttagcccttaagaatggtgagtctttagaagttcaggcacgtattcgttaccgccaacaattagagaaggcaacaatccataaagttgaaaagggtttgtatgtagcatttcaaaacccacaatctgccattactgaagggcaatttgtagcttggtatcaacaagatgaattgttaggatctggagttattggataa	MKRVIVGLSGGVDSSVAAYLLQQQGYEVIGLFMKNWHDDSVTISNECPWLEDSNDAMLVAEKLGIPFQVVDLSEQYKEKIVDYMFREYELGRTPNPDVLCNREIKFDVFLKIALDLGADYVATGHYCRKAEIDVDGKPVFQLLAGKDNNKDQSYFLCQLSQEQLATSLFPIGELTKPEVRAIAAEQDLITADKKDSQGLCFIGKVRLPDFLQQKLQPNEGVIVQIPSDADTFKRTIPTFKNMEEELVFYATKFQYSKEDGKVVGKHQGAHYFTKGQRKGLAVGGTKEALYVVETDVNENIIYAGEGKDHSGLYRKVLFVANDEVHWIREDLALKNGESLEVQARIRYRQQLEKATIHKVEKGLYVAFQNPQSAITEGQFVAWYQQDELLGSGVIG	1188	0	0	0	0	0	0	0	0	tRNA-specific 2-thiouridylase MnmA (EC 2.8.1.13)
MAG3_41	MAG3_41_67132_68730	2664	atgaaaagaacaaccctaattctattttttttaatagttcagtacgcatttccacagcaagacgcttggatttatttaacagataaacccaattctgcaactgctttagccagcccattgaccattttatcacaaaaatctatcaacagaaaagtatttcacggagtcgctattgacgtacgcgacgttccagtcgaaacttcttatatcacgcaagtaaaagctgcaacaggtatcacagtgatgactaaatcaaagtggtttaatgcacttcatgttcgtggaacggaagctgatattaacgcactttctagtttcggatttgtggcatctattgactttgcagataatagtttaaataatcgtgtattggatcaagaacaagtagataaatttaatgagacttttacgacctttaattatggcaatgctaccaaccaaatagaaatgtttaagggtgatgaattacacttattggattataccggtacaggaatgaccattgctgtgctcgatgctgggtttgtaaatgtgaacacgatgggtgcttttcaacgagctcgagatgccggtaacattattagtggctatgattttgttgatgatacagacgatgtgtatatcaatcaaacaagtacacatggtacgatggttttaagcacaatgacagggtatgttcaagatgaatttgttggtactgctccagatgcaacttattatttgtttagaactgaagatgctccaaatgaaaaccctgtagaggaaagttattgggtagcggcagctgagtatgcagatagtttaggggtagatatcatcaatacttctttgggatatagcacttatgataattcaaattatgattatacgaatgccgatatggatggtaatactgcctttattacaaaaggtgctaacattgcatttgaaaagggaattctattagtgaattctgcaggtaattctggagctactagttggggaattgttactgctccagcagatgctccgggtgttttaacagttggcgctgtagatgcatcaggatcttatgcttcttttagttctattggctcggtagatcagccaacccataaacctgatgtaatgacacaaggagcagcaagttatgtgattgaccaaaacaatgtgatacggacagctaacggaacctcatttagttcgccaattatggcaggtggtgttgcgtgtatatggcaagctttgcccaataaatcgaatgctgaaattatgcagttggttcgtgagtcagcttctatttataatgctcctactttttttatgggacatggaattcctgatttgcaattagctttgacgctatcaacacccgatgatgaactttattcattgtctttatttccaaaccctgcaaatgattcattttcaataaactcatcactgcaagatgatgtaattacaatttcattttttgatactttggggaaacacatatcaactagttcacaaagttatttaaacaaccgatttgatatttcatttttagctagtggaatttatattgctgatattagaaatggagaacatcattcaatggtaaaaatcatcaaacaatag	MKRTTLILFFLIVQYAFPQQDAWIYLTDKPNSATALASPLTILSQKSINRKVFHGVAIDVRDVPVETSYITQVKAATGITVMTKSKWFNALHVRGTEADINALSSFGFVASIDFADNSLNNRVLDQEQVDKFNETFTTFNYGNATNQIEMFKGDELHLLDYTGTGMTIAVLDAGFVNVNTMGAFQRARDAGNIISGYDFVDDTDDVYINQTSTHGTMVLSTMTGYVQDEFVGTAPDATYYLFRTEDAPNENPVEESYWVAAAEYADSLGVDIINTSLGYSTYDNSNYDYTNADMDGNTAFITKGANIAFEKGILLVNSAGNSGATSWGIVTAPADAPGVLTVGAVDASGSYASFSSIGSVDQPTHKPDVMTQGAASYVIDQNNVIRTANGTSFSSPIMAGGVACIWQALPNKSNAEIMQLVRESASIYNAPTFFMGHGIPDLQLALTLSTPDDELYSLSLFPNPANDSFSINSSLQDDVITISFFDTLGKHISTSSQSYLNNRFDISFLASGIYIADIRNGEHHSMVKIIKQ	1599	0	0	0	0	0	0	0	0	Subtilisin-like serine proteases
MAG3_41	MAG3_41_68849_69787	2665	atgaaaaatagcatcacacaacttttcggaataaaacatccaattgtgcaaggaggcatggtatggaatagtggctataaattggcgtcagctgtaagtaatgctggtggtttaggtttaattggcgctggttcaatgcatccagaagttttacgagagcatattcaaaaatgcaaaaaaacaactgataaaccttttggggtgaatgtgccaatgctgtatcctcagattcaagaaatcatggatattttggtagataaaggaattaaaattgtttttacatctgctggtaatccaaaaacatggacttcttttttacagtcaaaagggattacagtagtacatgtagtaagtagtgtaaagtttgcattaaaagcgcaagcagcaggtgtggatgctgtagttgctgaaggttttgaagcaggaggacacaacggtagagaagaaacaacaacctttactttgatacctatggtaaaagaaaaaattgagattccgttgattgctgctggaggtattgcaacaggaagaggtatgttagctgcgatggttttaggtgcagatggggtgcaaatggggagtcgttttgtggctagtgaagaatcatcagcacatcaaaattttaaagacgtagttgtagatgcagaagacggagatacgcaattaactttaaaagaactaactccagtgaggctgttaaaaggacaatttttagatgaggttaggagtctgtataaaacaaatccaacgaaagaacaattacaagaattgttgggtagaggtagagccaaaaaaggaatgctagaaggtgatttaaaaaatggagaattagagattgggcaagtagcagggttaattcatcaaataaaacctgttgctgaaattgttaaagaagttatagaagagtttgagatggtgaagaaatcaatgaataattaa	MKNSITQLFGIKHPIVQGGMVWNSGYKLASAVSNAGGLGLIGAGSMHPEVLREHIQKCKKTTDKPFGVNVPMLYPQIQEIMDILVDKGIKIVFTSAGNPKTWTSFLQSKGITVVHVVSSVKFALKAQAAGVDAVVAEGFEAGGHNGREETTTFTLIPMVKEKIEIPLIAAGGIATGRGMLAAMVLGADGVQMGSRFVASEESSAHQNFKDVVVDAEDGDTQLTLKELTPVRLLKGQFLDEVRSLYKTNPTKEQLQELLGRGRAKKGMLEGDLKNGELEIGQVAGLIHQIKPVAEIVKEVIEEFEMVKKSMNN	939	1	0	0	0	2.14154	0	0	0	putative oxidoreductase, nitronate monooxygenase family
MAG3_41	MAG3_41_70534_69899	2666	atgaaaaaaattagcctattatttgcaatgctccttttctgtggtattgctttttcacaagaagaagaaaacaaagattcaaaacgaaaaggaaaacgagtttttccttttagaattggtgtaaaagctggaattcctaacggagttggcggcaacatagaatatgtcactccgctattaaatgacagaatagctgtatttggtgattattctggattcactgccgaaattgatgatgcagatactaaactacaatattatgaatttggaaccaacatttatttatttggcaataaaggacgtggtgtttatggagctttatcctatggcaaattaaatttagatgccgaatacaataattatgaatttgatactggtagcggtatcgtaactgctgatgcaaaaggcgattatgaagttagtacatttaatgtaaaagctggattaaaaatgggaaaacgcttttattttagaacagaactagggtatggttttggagatgttcctcaagagtttgtaataacaggaactgcgaatagtataactgaatctgaaataatcgaaattcctgaaataccaggtatgagtgaaaacggttatgtaatgtttaacatcggatttggaattggattttaa	MKKISLLFAMLLFCGIAFSQEEENKDSKRKGKRVFPFRIGVKAGIPNGVGGNIEYVTPLLNDRIAVFGDYSGFTAEIDDADTKLQYYEFGTNIYLFGNKGRGVYGALSYGKLNLDAEYNNYEFDTGSGIVTADAKGDYEVSTFNVKAGLKMGKRFYFRTELGYGFGDVPQEFVITGTANSITESEIIEIPEIPGMSENGYVMFNIGFGIGF	636	1	0	0	2	2.31074	0	0	1.08983	hypothetical protein
MAG3_41	MAG3_41_70946_70575	2667	atgactttatcaacaatacttatattaatttttataggattaattgcaggaatcttaagtggaatggttggtgttggtggcggtattttaatggtgcccatgtttgtgatttttttaggactcacccagcacaatgctcaaggaataagtttagcagtgatgctacccccagttacttttttggcggtttacaattatcataaagcaggtgagatcgattggcgaatggctttgatagtttcagctgtatttattattggtggattttttggttctaaaattgcactgaaaattgaccaattaacacttaaaaaaatattcggagcaatgatgttgattgttgcaattaagctaatgttttttagcaaataa	MTLSTILILIFIGLIAGILSGMVGVGGGILMVPMFVIFLGLTQHNAQGISLAVMLPPVTFLAVYNYHKAGEIDWRMALIVSAVFIIGGFFGSKIALKIDQLTLKKIFGAMMLIVAIKLMFFSK	372	0	0	0	0	0	0	0	0	hypothetical protein
MAG3_41	MAG3_41_71883_70960	2668	atgaaaaagccaatccgttatatagctgccgttagtattgttctaattagctttacattaatcaatgctaccacattaattaatcagcaaacttctactgaatcgcttaaagacaccctaaaaaatacgagtgaacattatgagataaaggcattgaaaattcctgaaggaattcattttgcaggagagttagttccgatagaaaaaccagatatcaaagaaagaatggatcgcgaattattggtaaatacctattggcaatctaacagtttattgttaattaaaagagccaataaatactttccaattatagaaccaatcttaaaaaagcatggaattcctgatgattttaaataccttgctttgatagaaagtggattgcaaaacgttacttcacctgcaggggcaaaaggcttttggcaaattatgaaagacactgccaaagaaaacggattagaggttaatagcaatgttgatgagcgttatcacttagaaaaagctactgaagttgcttgtatgtatttattgcactctaaagaattattcggcacttggacacttgcagctgctgcatataatggtggtaacaatggaataatgagacgtttaaaaagtcaacgtgtaaattcttattatgatttactattaggagaagaaactgggagatatatttttagaattgcagccatcaaagagattatgagtaatacagagaagtatggttttaaatttgacaacgaagatttatacaatttagaagctacgaaaatggttaaagttgatacggctattacagacatagctttgtttgcaaagaattttggcaccaactataaagaactaaaaattcacaatccgtggttgagagaaaataaactcaataataaatctcgtaagttgtattacatcaaattaccacaataa	MKKPIRYIAAVSIVLISFTLINATTLINQQTSTESLKDTLKNTSEHYEIKALKIPEGIHFAGELVPIEKPDIKERMDRELLVNTYWQSNSLLLIKRANKYFPIIEPILKKHGIPDDFKYLALIESGLQNVTSPAGAKGFWQIMKDTAKENGLEVNSNVDERYHLEKATEVACMYLLHSKELFGTWTLAAAAYNGGNNGIMRRLKSQRVNSYYDLLLGEETGRYIFRIAAIKEIMSNTEKYGFKFDNEDLYNLEATKMVKVDTAITDIALFAKNFGTNYKELKIHNPWLRENKLNNKSRKLYYIKLPQ	924	0	0	0	0	0	0	0	0	Membrane-bound lytic murein transglycosylase D
MAG3_41	MAG3_41_72685_72026	2669	atgaaaacacacatttatttcgttccagggttagctgccaactccaaaatatttaaatatataaacctacccaaggatacatatgaattgcattttttagaatggattataccaacatctattaatgagtctatttcagattatgctaaaagaatgtgtgagcctattacgaaaaaaaatgttgttttagtaggtgtttcttttggtggaattatggtgcaggaaatgagtaagcatgtccatccaaagaaaatatttttaatttcgagtgtcaagaccaaacatgaattacctcaacgtatggcttttacacgtattacaaaaacctataaattatttcctgcaagtagtttagaccagattgagaagttaattttaaaagtagccggaaaaagagccgaaaaaccaataagtcgatacaatgattttctttctgtccgcaaccctttatttttaaaatgggccatttacaatgtcatccactggcctcaaaaagaagtcttaccaaacctcgttcacattcatggagatgctgatggaatattccctattaaaaacatcaacgattgtattgtcataaaaggagcacctcatgtaatgatgattcttaagaaggctaaaaccatcagtaaaattattaacgagacattaacggagtaa	MKTHIYFVPGLAANSKIFKYINLPKDTYELHFLEWIIPTSINESISDYAKRMCEPITKKNVVLVGVSFGGIMVQEMSKHVHPKKIFLISSVKTKHELPQRMAFTRITKTYKLFPASSLDQIEKLILKVAGKRAEKPISRYNDFLSVRNPLFLKWAIYNVIHWPQKEVLPNLVHIHGDADGIFPIKNINDCIVIKGAPHVMMILKKAKTISKIINETLTE	660	0	0	0	0	0	0	0	0	Conserved hyperthetical protein
MAG3_41	MAG3_41_74033_72699	2670	atgaacaatcaaaaaaaggttgctttttatactttaggatgtaagcttaatttttctgaaacttcaacaatctcacgaaattttttaagcgaaggctttaaacgtgtagattttgaagacaatgcagatatctatgttatcaatacttgttcggtaacagacaatgctgataagcgttttaagtctatcgtaaaaaatgctcttaagaaaaatgaaaaagcttttgtgattgctattggttgttatgcacaattaaagccagaggaattagcagcagttgatggagtggatttagtcttaggtgctaccgaaaaatttaaggttactgattaccttaacgacttaagcaaaaatgattttggcgaggtgcattcttgcgaaatagaagaagctgatttttatgtaggctcctactctattggcgatcgtacccgggcatttttaaaagtgcaagatggttgtgattatgtgtgtacctattgtaccattccgttagcacgtggaatttcgagatctgatacacttagtaatgtgctagacaatgcaaaggaaatttctaaaaaaggaatcaaagaaattgttttgacaggagttaatattggtgattatggtaaaggcgaatttggcaacaaaaaacatgaacataccttttttgaattggtgcaagccttggataaagttgatggaattcaccgtttacgcatctcttctatcgaacctaatttattgacagatgaaacgattgattttgtttcaagctccaacagttttgttccacactttcatattccgctgcaatctggtaatgacgaattattaaaggaaatgaaacggcgatatctaacccaaacctatacaaatagagtttcaaaaataaaatcactgatgccaaatgcctgtataggagtagatgctatagtaggtttcccaggagaaacagatgaactgtttttagaaacttacaactacttaaacgagttagacatctcttatttacatgtttttacatattctgagcgcccaaatacagaggccgttaatatggatgggattgttccaaaaaatgtacgtgcaaaaagaagtaaaatgctaagagggctatctgtaaaaaagcgtagagcattttatgaaagtcagctagggaacactcttacggttttattcgaaagcgaaaacaaagaagggtatatccacggatttacagaaaattacgtgaaggtaaaaacaccttggaatcctgaattggtaaatactttacataccatcacgcttaataaaattgatgaagatggtttggtgaggtttgattttgtagaaaaagaagtaaatgtctaa	MNNQKKVAFYTLGCKLNFSETSTISRNFLSEGFKRVDFEDNADIYVINTCSVTDNADKRFKSIVKNALKKNEKAFVIAIGCYAQLKPEELAAVDGVDLVLGATEKFKVTDYLNDLSKNDFGEVHSCEIEEADFYVGSYSIGDRTRAFLKVQDGCDYVCTYCTIPLARGISRSDTLSNVLDNAKEISKKGIKEIVLTGVNIGDYGKGEFGNKKHEHTFFELVQALDKVDGIHRLRISSIEPNLLTDETIDFVSSSNSFVPHFHIPLQSGNDELLKEMKRRYLTQTYTNRVSKIKSLMPNACIGVDAIVGFPGETDELFLETYNYLNELDISYLHVFTYSERPNTEAVNMDGIVPKNVRAKRSKMLRGLSVKKRRAFYESQLGNTLTVLFESENKEGYIHGFTENYVKVKTPWNPELVNTLHTITLNKIDEDGLVRFDFVEKEVNV	1335	0	0	0	0	0	0	0	0	tRNA t(6)A37-methylthiotransferase (EC 2.8.4.5)
MAG3_41	MAG3_41_74087_74590	2671	atggaattgatttatgaaacagaacgattgcttgttaggaaactagaaatagaagatttagaaccctttcatgagatgcaaggaaatactaatgtgatgcgttttgtaaagccaactgttttgaattatgaagaaaacaaagctgatttaaaacgtgttattgatttatacgataaatctaataatgatttttttatttatgctattgagcgaaaagaagacaatgcttttgtgggctctgtcgctttggtaaaagatgaaggagatgatgaaataggctatcgatttttagaaaaatattggagattgggttatggaagtgaagttgtaaaagaacttgttgcttattgtaaaaagaatagttttaaaaaattagttgcttatgttgcagttgaaaatagtgcatctagaaaaattattgaaaatttaggatttcaatttattgaagatacactttgtaaagagttgggtatacctgagaaaaaatataaattaatattatga	MELIYETERLLVRKLEIEDLEPFHEMQGNTNVMRFVKPTVLNYEENKADLKRVIDLYDKSNNDFFIYAIERKEDNAFVGSVALVKDEGDDEIGYRFLEKYWRLGYGSEVVKELVAYCKKNSFKKLVAYVAVENSASRKIIENLGFQFIEDTLCKELGIPEKKYKLIL	504	0	0	0	0	0	0	0	0	hypothetical protein
MAG3_41	MAG3_41_74587_74904	2672	atgatagcagaaacaccaaaagcaccttattacgcggttattttttcaagtaccagaactagcggagataacagttacaatgaaactgcaagtttaatggaagaacttgccaaaaagcaaaaggggtttttaggagttgaatctgctagaaatgaaattgggattacagtttcatattgggaaagtttagaagacattcagcattggaaacaacaagttgatcatgctaaagcaagagcaaaaggtgagtcagaatggtatcaacaatttaaagtgagaatttgtaaagttgaacgagactatggatttgaaaagtag	MIAETPKAPYYAVIFSSTRTSGDNSYNETASLMEELAKKQKGFLGVESARNEIGITVSYWESLEDIQHWKQQVDHAKARAKGESEWYQQFKVRICKVERDYGFEK	318	0	0	0	0	0	0	0	0	Uncharacterized protein YqjZ
MAG3_41	MAG3_41_75038_74907	2673	ttgggattttttataagctttacaattgcgatgaggaacgaagaatcaatctcattaaaaattgttacaattatcatgagattgccacatcccgatgcgcttcactttcttaattcgcaaaaacacaattaa	MGFFISFTIAMRNEESISLKIVTIIMRLPHPDALHFLNSQKHN	132	0	0	0	0	0	0	0	0	hypothetical protein
MAG3_41	MAG3_41_77019_75118	2674	atggaacaaaagaaatttgatataaattcgctcataggatttgtattgttaggagccatcgctttatggtggatgtacaccaaccaacctactcccgaagaactagaacaacaaaaaaccgaacgtgcattagattctatcaatgcaattcaaaaaacagttactcctacttctacagttccaccaactgaaacattcgtagaagtaaacgactctttaaaacaagttcaggctcaaaatgctttgggtgtttttgcagtttctgacaatgtgccaactgatggaactacagttatagaaaacgacctattaaaactaaccatcgctaataaaggtggacaaattatagaagcgcatctaaaagaatttacaacctatcatgacgatcctgttaaattaataaaagaaaataacgcttctttcaatattaatttcgggactactgataacagaattttaaataccaaagaccttaactttgaaccaactttgactaacaatggtagtaaccaagtgttgtctatgaagttaaaagttgatgcaaatcgttacttagaatatcgctacgaaattaaaccagatgactatatggttgatttctctatccgctctcaaggtttaggaaacgtgtttaacgcatctcatcaattgaatttagaatgggatttagtcagttttagaaacgaaaaaagtatccgctcagaaagtatgtacacatggtactactacaagcaagatggtaaagttgatgatttaagtcaagatgataatgaaacggagaacaatatagattgggttgcttataaacagcacttcttcacatcggccttattgtctgaaactccatttaacaatgctaatttaatttccgaaaaattatatttagatgataaaacggattctattgttaccaataaatttcagttaaaaactccactagaattaaaaagtggcgaattaaattatgccatgaattggtattatgggcctactgactacaaacttttaaaatcgtatgaaggtacacaattggatgaagttgctgatatgggctggggtatttttggatggattaacaaatatgttttcgtttacatcttcggattcttatcatcaatcttttcaaacttcggaattgttattattttaatgacgattgccgttagaatcattatgtctcctttggtatacaaatcatatgtatctagtgccaagatgaaagtgattcgtccagaaatggaagaaatcaacaaaaaatatcctggaaaagataacgcaatgaaacgccaacaagaaacgatggcggttcaacgaaaagcgggggtaagtatgctttctggttgtattccagcattgctgcaaatgccagttttctttgccttatttagattttttccgtcaaatattgagttgcgtcatcaaagctttttatgggcagatgatttatcgtcatatgataacatattcaatttaggatttaacattccattttatggaagccacgtttcattgtttccaatactagcatctatcgctattttcttttatatgaaaatgaatcagagtcagcaagcaaacatgcaagcacctacacaagaaggaatgcctgatatgcaaaagatgatgaagatgatgatttacttatctcctgtgatgatgctatttttctttaatcaatatgcaagtagtttgagtttatattattttgtatcaaacttattaacgattatcatcatgttagtaattaagcattatgtgattgatgaggctaaaattcatgcacagattgaagaaaacaaaaagaaaccagagaagaaaaaaagtggtttccgtcaacgtttagatactgcaatgaaacaagcgcaagtgcaacaagacgctaaaaaaggaaagaagaaatag	MEQKKFDINSLIGFVLLGAIALWWMYTNQPTPEELEQQKTERALDSINAIQKTVTPTSTVPPTETFVEVNDSLKQVQAQNALGVFAVSDNVPTDGTTVIENDLLKLTIANKGGQIIEAHLKEFTTYHDDPVKLIKENNASFNINFGTTDNRILNTKDLNFEPTLTNNGSNQVLSMKLKVDANRYLEYRYEIKPDDYMVDFSIRSQGLGNVFNASHQLNLEWDLVSFRNEKSIRSESMYTWYYYKQDGKVDDLSQDDNETENNIDWVAYKQHFFTSALLSETPFNNANLISEKLYLDDKTDSIVTNKFQLKTPLELKSGELNYAMNWYYGPTDYKLLKSYEGTQLDEVADMGWGIFGWINKYVFVYIFGFLSSIFSNFGIVIILMTIAVRIIMSPLVYKSYVSSAKMKVIRPEMEEINKKYPGKDNAMKRQQETMAVQRKAGVSMLSGCIPALLQMPVFFALFRFFPSNIELRHQSFLWADDLSSYDNIFNLGFNIPFYGSHVSLFPILASIAIFFYMKMNQSQQANMQAPTQEGMPDMQKMMKMMIYLSPVMMLFFFNQYASSLSLYYFVSNLLTIIIMLVIKHYVIDEAKIHAQIEENKKKPEKKKSGFRQRLDTAMKQAQVQQDAKKGKKK	1902	0	0	0	11	0	0	0	1.35444	Inner membrane protein translocase and chaperone YidC, long form
MAG3_41	MAG3_41_78805_77192	2675	atgaaaaaaaccaaatacgtttttgttaccggaggcgttacttcatcccttggtaagggtattattgctgcatcattagctaagttattacaaaaaagaggctactcagttaccatccaaaaactagatccatacatcaatattgaccctggaactttgaacccatatgaacatggtgagtgctttgttactgatgatggtgccgaaactgatttagatttagggcattacgaacgttttttaaacatcccaacttcgcaagcaaataatgtaacaactggacgtatttatcaatcggtaatcaataaagaacgaaaaggtgagtttttaggaaagacggttcaaatcattccacatattacagatgaaattaaacatcgaattcagttacttggaaaaacaggtgattacgatatcgtaattactgaaattggtggaaccattggcgatatcgaatccttaccatatgttgaagctgttcgacaattattgtgggagtttgggcacgaaaatgctgtttctattcacttaactttgattccttatttagctgcagcaggagagttaaaaacaaaacctacccaacactctgtaaagatgttgatgcaatctggggtaagtccagatatattagtgtgtagaactgagcataaattaaatgacggtattaaacgtaaattagcattattttgcaatgtacaagaagatgccatcatagaatcattagatgctgagactatttatgatgtgcctaatttgatgcttgaagaaaaattggacgaagtagttttgaaaaaaatgaagctaccagttgataataaaccaaaattaaaagattggaatgcttttctaaataaacataaaaacccaaaaaacactattgaggttggtttgattggtaaatatgtagaattacatgatgcctataaatcgattgccgaatcttttattcatgctggggctacaaatgaagtaaaggttaatattaactggattcactctgatgagttaacaccagaaaatgttccgagtaaacttaaaggtctagacggaatccttgtcgctcctggttttggagatcgtggtattgaaggtaaaattgatgctgttaaatatgcaagagaaaaaaagattcctttcttcgggatttgcttaggcatgcaaatggcagtcatagaattctctagaaacatattgggattaaaagatgctttctcaactgaaatgaacccgaatactccacatccagttatcaatttaatggaagaacaaaattcagttgttgacaaaggaggtacaatgagattgggtgcttggaaatgtaaattagcagatgattctaaagtaaaatctatttataaaaaagaaattattgaggagcgccacaggcatcgttatgaatttaacaatacctatttagagcaaattgaaaatgcaggaatgattgccactggtaaaaatcctgatacaaatttggttgagattatagaattaaaataccatccatggtttgtgggagttcaatatcacccagaatataaaagtacggtgttgaatccacatccattatttgttgattttgtaaaagcagctttggaacactctttgaaataa	MKKTKYVFVTGGVTSSLGKGIIAASLAKLLQKRGYSVTIQKLDPYINIDPGTLNPYEHGECFVTDDGAETDLDLGHYERFLNIPTSQANNVTTGRIYQSVINKERKGEFLGKTVQIIPHITDEIKHRIQLLGKTGDYDIVITEIGGTIGDIESLPYVEAVRQLLWEFGHENAVSIHLTLIPYLAAAGELKTKPTQHSVKMLMQSGVSPDILVCRTEHKLNDGIKRKLALFCNVQEDAIIESLDAETIYDVPNLMLEEKLDEVVLKKMKLPVDNKPKLKDWNAFLNKHKNPKNTIEVGLIGKYVELHDAYKSIAESFIHAGATNEVKVNINWIHSDELTPENVPSKLKGLDGILVAPGFGDRGIEGKIDAVKYAREKKIPFFGICLGMQMAVIEFSRNILGLKDAFSTEMNPNTPHPVINLMEEQNSVVDKGGTMRLGAWKCKLADDSKVKSIYKKEIIEERHRHRYEFNNTYLEQIENAGMIATGKNPDTNLVEIIELKYHPWFVGVQYHPEYKSTVLNPHPLFVDFVKAALEHSLK	1614	0	0	0	0	0	0	0	0	CTP synthase (EC 6.3.4.2)
MAG3_41	MAG3_41_79036_79584	2676	ttgcaacatactaacgaacatattgatcaacttttgcagcaatgtgaaagtggagagcaaagtgctcaattagagatttataagcgctattatagagcaatgtataatactgcacttagaattttgaacaacagctatgacgctgaagatatgatgcaggaatcgtttctgattgcatttacaaaattgagcacttttaaaggtgaagttacttttgggtcatggttaaaacgcatagtaattaataagtgtttaacccaattaaaacgaaataagcgttttgctgaagttaaattagaagttgctagagaagaagaggtagaactggaacctgttgattattcgtcagtaaagtcggatactgttcttaagaaaataaatgaattaaaagagaattatagagtggcattaacactgcatttgattgaaggttttgattacgaagaagtttcagtagtaatgcaaattacaaatcaaaatagtagaacaaccatttctagagcaaaagataaattgagaaaattattaattaccgagatgcaagtttaa	MQHTNEHIDQLLQQCESGEQSAQLEIYKRYYRAMYNTALRILNNSYDAEDMMQESFLIAFTKLSTFKGEVTFGSWLKRIVINKCLTQLKRNKRFAEVKLEVAREEEVELEPVDYSSVKSDTVLKKINELKENYRVALTLHLIEGFDYEEVSVVMQITNQNSRTTISRAKDKLRKLLITEMQV	549	0	0	0	0	0	0	0	0	DNA-directed RNA polymerase specialized sigma subunits, sigma24 homologs
MAG3_41	MAG3_41_79729_80253	2677	atgaaagataattttgatacacttttcgataaagattttgatatcgctgaaccaaccattggtcattttcaacgctttgaaaaaaggatgtcatatgtttctgtaaaaaagaaaaaccattcttggaaatggatttcagttgctgcatcgatcgtattattgttcggagtttggttagggcagagcctacaatcagacagattagagttagctgatgtatctccaaaaatggaagaaactcaaatttattttgcttcggttattaaaactgaaattcaaaaaataaacacacaaaagaccccagaaaatcaaaaaatgattgacgatgcttttataaggatggacaatcttgaagcacaatatgtcgcgcttacaaaagaacttaaagaaagtggtgccgaccaacgtgtaatttttgctatgatttctaactttcaacagcgcattgaaattttgaaaaatgtattagaccaaatggataatttaaaacaattaaaatcaaataattatgaatcgagcatataa	MKDNFDTLFDKDFDIAEPTIGHFQRFEKRMSYVSVKKKNHSWKWISVAASIVLLFGVWLGQSLQSDRLELADVSPKMEETQIYFASVIKTEIQKINTQKTPENQKMIDDAFIRMDNLEAQYVALTKELKESGADQRVIFAMISNFQQRIEILKNVLDQMDNLKQLKSNNYESSI	525	0	0	0	0	0	0	0	0	hypothetical protein
MAG3_41	MAG3_41_80237_81391	2678	atgaatcgagcatataaaaatttcgctcttaaggaaaatattattagcgaacacatatgtaccaataaaaaaataaaaacgaaacatatgaaacatatttataaaacggtatttctatttttactaatcccaacgctaatttttgcaaatagcgaactcaaaggaaaatacactaaaacaaaaacaatcaaaaaagaatttagtgtaagcgctagtgctacagtaaatttagataataaatacggcagtatagacatccaaacttgggatcaaaataaagtgactttagaaattattatcactacaaaaagtaataatgagagtaaagctcaaaacaaattagacgatatccatattgagtttgaaaattctaatagtcgtgtagtagcaaaaacaaaaattggaaaatcaagtggctggagttggaacaataacaacaatgtgaatatggatattcagtatattgtgcgcatgccacaaagtaataatttggttgttgatatggattatggagatgttatgattgataaattagagggtaaaacagatatcaatttggactatggaaaattgattgctggagaatttttgaatacttctaataagatcaatatggattactctcaagggtcaagtatcgactttcttaaaaatggaaatatcaataccgattactcgaccattgaaattgataaagcaggaaatattgatttggttgctgattatagtactattacaattcaacaagcaaatgatattagtttcaatttagattatggaaatttaactatcaacagtgctcattctattgaaggaaatagtgattacacccaactaaaattcggaaaaattgctgatatcctagttgttaaaggtgattatggcggattaaaggttgatgaaatgggagctaattttagtcgtgtaaatatcgaaactcaatatataggggttaaaataggtgttaatagtaatagttcttttaagttttttagtaatacacagtacggagatgttaaggttccaagtaggatgaatattacaaatcatttagaaaaaaatacaagaacagaaattgaaggaacttataatggtacgaaaggtgaaatgaaaattaatacccaatatgggtcaataaaaattacagaaaattaa	MNRAYKNFALKENIISEHICTNKKIKTKHMKHIYKTVFLFLLIPTLIFANSELKGKYTKTKTIKKEFSVSASATVNLDNKYGSIDIQTWDQNKVTLEIIITTKSNNESKAQNKLDDIHIEFENSNSRVVAKTKIGKSSGWSWNNNNNVNMDIQYIVRMPQSNNLVVDMDYGDVMIDKLEGKTDINLDYGKLIAGEFLNTSNKINMDYSQGSSIDFLKNGNINTDYSTIEIDKAGNIDLVADYSTITIQQANDISFNLDYGNLTINSAHSIEGNSDYTQLKFGKIADILVVKGDYGGLKVDEMGANFSRVNIETQYIGVKIGVNSNSSFKFFSNTQYGDVKVPSRMNITNHLEKNTRTEIEGTYNGTKGEMKINTQYGSIKITEN	1155	0	0	0	8	0	0	0	1.43276	hypothetical protein
MAG3_41	MAG3_41_81409_82131	2679	atgaaaattttaaaaacaattttagcaatatcattagcattatttgtaagtattcaggctaatgctgtaaacaaaaaagtaaaaggaaatggtgaagttataacaggaaataaaacgacagcacaatatgataaaatatcagttggtggctcttttgatgttactctagtagctggagtagaagggaaaatcacttacgatgtagaaagtaacttagaagagtatttagtgatagaagtaaaaaaaggagagctaaaaattacttgggaaaagggtataaatgtacgcacaactaaaggagtaaaagtaacagtgccatttaaagatattgaagctgtttctttagctggttctggagaaattatttctaataatgttataactgcagatgatttagaattgaatgttgcaggatcaggagaaatgaacattgatattgatgccaataatgttgaatctaatattgcaggttctgggtcaatgactgttaatgggtcagctaataatttagaaagtaatgttgcaggttcaggtgattttgaaggctacggtttggtaattgtaaatgatgttgaagtgaatattgcaggatcagggagtgttgaggttactgtaaacggaaatttaaaatctagtatttcaggttctggagatgtacgttataaaggcaatccaaaaaccaattctagtattagtggctcagggagtgtttctaaaatgtaa	MKILKTILAISLALFVSIQANAVNKKVKGNGEVITGNKTTAQYDKISVGGSFDVTLVAGVEGKITYDVESNLEEYLVIEVKKGELKITWEKGINVRTTKGVKVTVPFKDIEAVSLAGSGEIISNNVITADDLELNVAGSGEMNIDIDANNVESNIAGSGSMTVNGSANNLESNVAGSGDFEGYGLVIVNDVEVNIAGSGSVEVTVNGNLKSSISGSGDVRYKGNPKTNSSISGSGSVSKM	723	0	0	0	0	0	0	0	0	hypothetical protein
MAG3_41	MAG3_41_83217_82336	2680	ttgttgtacagcacaaattcttttgcacaacaaatacctcattatacgcaatatatgtacaatatgcaggtgataaaccctgcctatgctggtgcgcgtgcagatttaacaattgctttattaggaagatctcagtgggtgggtgtagatggggctccaaaaacaaataccttttcattaaatggtcgtgcttttgacggagtcggtcttggattttctgttattacagataaaattggcttgtctaaaagtaccgatgttaatattgatgtttcatatactatcgctttgtcgcaaaataatttactagcttttggtttaaaaggcggaatgtctttttatagtaataatttagctgatggaatcacaccagatcaggagatttatgcatcaatcaagggtagttatcctaatattgggatgggtgcctatttttacaatcaacgtttttatgctggattgtcaattccgtatttattaaatacacctaaattcaggattgattatgataacaataaagtagaactatctgatcatatgagttattttgctactgcaggaatgttgtttgaattaacagaccaaataaaatttaagccatcaactatgataaattacacttcaaacttacctttatctattgactttaatgctaactttttatacaatgaaatgattgaattgggagtgtcttatcgctaccatgattctttaagtggaatgctagcaattattttaaacaaaaattttagaataggctacacctacgaccacacattaacagacttaggaagcttaagtactcacgaaatcatgcttattatagatattgatttaaagaaaaatggaccttggctaccacatacttcttgctatttttag	MLYSTNSFAQQIPHYTQYMYNMQVINPAYAGARADLTIALLGRSQWVGVDGAPKTNTFSLNGRAFDGVGLGFSVITDKIGLSKSTDVNIDVSYTIALSQNNLLAFGLKGGMSFYSNNLADGITPDQEIYASIKGSYPNIGMGAYFYNQRFYAGLSIPYLLNTPKFRIDYDNNKVELSDHMSYFATAGMLFELTDQIKFKPSTMINYTSNLPLSIDFNANFLYNEMIELGVSYRYHDSLSGMLAIILNKNFRIGYTYDHTLTDLGSLSTHEIMLIIDIDLKKNGPWLPHTSCYF	882	0	0	0	0	0	0	0	0	hypothetical protein
MAG3_41	MAG3_41_87642_83254	2681	atgaagaaaaccaaccctatttcttttttatttttcttttttttatgtgcaactatttttgcacaatcacctcctaatacaaataacgataacattaccgtcgagttaaaccagacactttctgtaacagctcccggagtattagcaaatgatacagacgatgatggcgatacactcaacgtaactcaatttactataaacggaactacatataacgctggacaaacagctaattttactgaaggtaattttactatgagcgacaatggcgggtttacatgctctcctacaattggctatattggcaattatccgcccataacctatacagtttctgatggattaaatacgaatactgcacaattatttatagatgttataaacacaacaaactttagcccaccagttgcaaatacagatgttgatacggctgaaataaacacaactttaactgtaactgcccctggactattagcaaatgatacagacccagacggagacacgctttctattctaacatttactgtaaacggatctacctatcctgcagggtttactgctaatcttgcagaaggaaatttaacaatcaatgctgacggtagttactcttttgtaccaaccccaggatacactggcccagtacctgacattaattatactatttatgatggactaaataccgcaacagggttatttcttttaacagtagagcgcataaccaatttgcttgatattgaattgttaaatagctgtaatcaagggtatacatttgatggagattataaaataaaatatactgtacgactaagaaatacaagtaatgcaagagattatcatgccaataacttaatacgagatataaatttaactgataatttacaagctgtgtttggcaatggttgtgttacactagtagatgatattgttgtaagcatgtctcctactattgattatgtaaacaacccctatcctatggattgggatgtaacttcttttaataatgactttgagaatatcacctcaaatgaaatgtttaattctaatgctattaataataatgtattgtatcctagacagagtattactgttattttctgtgtaacttttgatcctgtatgcgatggaagacctaatcctaccccatctggttctggtattgattttgacaatattataaacgtgacgtcatccataggaaatgatacttctaattatttagctaccgattttcacatgacagaaacgagtgttgctgcaaacttatatgttccagaacctagtccagaagtgaatcctgatggtagttatgattatgtcaatactgtcatcattactaatgaaggacctgcaactgcaaacaacgtaaactacaacatgggcttaggccgttttattgataacggaattgtgtttacagatttaattattacacaagtgtcagggccaccagttactatcaacagttcttataacggagatacagattcaaaactattagctccaaatacaaatttagccgctagtgaaacaatcattttagaagtctattatgaaattggtacaatctcatcaattgataggaattactttttacaaatgggtaggagtatgacccagggtggattagatagttttgatgaaactacaccatttaatttaagacgctattcttttgtaatttggtctgatgcattaggagatcatttagacagatattatgtgggtaatgcagcagatgatattccgacttcaaatgatcaatgtgactgcttttcaacttttatgttatttaattttatttcgtctgctacttcagaaaaaacaattacaactattaatgatgcacctaacggaatactagagcacaccgaaataacttttcagataacagctactaatacgagtactgcagtacagatagaaaatttacaaattgtagacgacctcaacagcatttgtagtggtaatattgtttctgttagtaacccaaccattttaagttctaccgcattgacaaacccagttttgaatcctaattttgatggtattactgatatcaatattttaaacggtacatcaggaattctagaacctaatcaaaatgtagtaatagaattttcggtaatctttaatgatgattgtattggtataaacaattcaacttttactgctgtagaccctcttaacaatttaaatactgcaacaggaagtgttaatgttgatgttttttctgataatgataatgacggaattacaaatttaaatgacattgacgatgacaatgacaccattcctgacaccatagaatataatggacaagaccctctagctgatgatgatttagatttaattcctaactaccgagacacaggttttggagcagattctaatagtgatggaataattgatgtttttgattttgattttgatggggtcccaaatcattttgatttagacagcgataatgacggaatttttgatatctctgaagcatcaaatactgctttagatacagatgctgatggaatcacaaattcaccagtcggcacaaacggattggataatacggtagaaactaacgactcctttttttcatcaataacatatataattccgaatactgatagtactggaaatgacaattatttagatattgatgctgataatgatggaattgttgacaatattgaaggacaagcaactgatagttatatccctccaaacaactccatcgatgcaaacggaattgacagcgcttaccaaactggaataaatcctgttgatacagaagcagatggaattccagattatattgacaccaattctgatggtgatattagaaatgacattattgaaggttgggatagtgatagtgacggaactccagaaactacaccttcaaataacgatgcagacagtgatggcttggatgatgcttttgacaataatgactcgcaagttaatccaacaaacggacaagtaccaactgattttcctaatgccgataacgcagcaactccagagagagattggagagagattatagcaattgtaattataattgatgatgtttcggttatagaaggtggcaacttaacatttacaattattctaactacactcaacaataatagtattttaatacctagtgctacacctatcaatattacattcaacactgctgatggtacagctacttcgcctatttattatatagcaattaccccgtttgattacaatcaagtatcagcatttgcatttataataccacctttacaaacaagtgcacaattttcagtatcaacattagatgataatatttatgaattagatgaattattaactttaacgggtacaattacatcaaacaatacaatcaccacaagtatagaaggtattggaactattttagataatgaaactgctccagatatcagtatgaatgatacacgagaaaatgaaggagtagatttagtgcataccattactatgagtcaccccagctctacacctacagaaatcaatatttctacttcagatattatcgcaatttctccagatgattatgctgcaatagcatcattatatactatcgatggaacaattgatcctgctagtcctaatttagatgttacgtttaatatcaccacaaacattgataatctaaacgaacctgatgaagaagctttagctgttattggacaagttacgagtaacaatgtcggtattcaagatttaaacaaaacaggaactattttagatattgaccctgacccaacaatcatcatcaatgatgatattgttgttgaaggcaatccgttaatttttaatatcagtatggtcaatgcctctggagagccgatgcaaaattacgaggcagttgacctagcaatcagaactaacaacgaaacagcaacagctccagaagattatgcaagtattaatactacaaccacaattcctgccctaacggagtctatcattattgaagtgacaaccatagatgacaacttaaatgaagatacagaatttatgaatttgggtgttggtattacatcaaacaacgttacaaatcttcctccttatattgaagggttaggaactataaaagacaatgatattcctaatttattttctcctaatggcgatggagaaagcgaaacatttgcaattgcaggattacaagactttccagaatttaccatcattatttatgatagatggggtagtgaagtttataattataataataacggaaatacaaacccactttggtgggatggaacatacaatggaaaccctgtaccaactggcgtctatttttacacattaaattacaacgatggcatcaccaaaccaaaaacaagttttatagagttgattagataa	MKKTNPISFLFFFFLCATIFAQSPPNTNNDNITVELNQTLSVTAPGVLANDTDDDGDTLNVTQFTINGTTYNAGQTANFTEGNFTMSDNGGFTCSPTIGYIGNYPPITYTVSDGLNTNTAQLFIDVINTTNFSPPVANTDVDTAEINTTLTVTAPGLLANDTDPDGDTLSILTFTVNGSTYPAGFTANLAEGNLTINADGSYSFVPTPGYTGPVPDINYTIYDGLNTATGLFLLTVERITNLLDIELLNSCNQGYTFDGDYKIKYTVRLRNTSNARDYHANNLIRDINLTDNLQAVFGNGCVTLVDDIVVSMSPTIDYVNNPYPMDWDVTSFNNDFENITSNEMFNSNAINNNVLYPRQSITVIFCVTFDPVCDGRPNPTPSGSGIDFDNIINVTSSIGNDTSNYLATDFHMTETSVAANLYVPEPSPEVNPDGSYDYVNTVIITNEGPATANNVNYNMGLGRFIDNGIVFTDLIITQVSGPPVTINSSYNGDTDSKLLAPNTNLAASETIILEVYYEIGTISSIDRNYFLQMGRSMTQGGLDSFDETTPFNLRRYSFVIWSDALGDHLDRYYVGNAADDIPTSNDQCDCFSTFMLFNFISSATSEKTITTINDAPNGILEHTEITFQITATNTSTAVQIENLQIVDDLNSICSGNIVSVSNPTILSSTALTNPVLNPNFDGITDINILNGTSGILEPNQNVVIEFSVIFNDDCIGINNSTFTAVDPLNNLNTATGSVNVDVFSDNDNDGITNLNDIDDDNDTIPDTIEYNGQDPLADDDLDLIPNYRDTGFGADSNSDGIIDVFDFDFDGVPNHFDLDSDNDGIFDISEASNTALDTDADGITNSPVGTNGLDNTVETNDSFFSSITYIIPNTDSTGNDNYLDIDADNDGIVDNIEGQATDSYIPPNNSIDANGIDSAYQTGINPVDTEADGIPDYIDTNSDGDIRNDIIEGWDSDSDGTPETTPSNNDADSDGLDDAFDNNDSQVNPTNGQVPTDFPNADNAATPERDWREIIAIVIIIDDVSVIEGGNLTFTIILTTLNNNSILIPSATPINITFNTADGTATSPIYYIAITPFDYNQVSAFAFIIPPLQTSAQFSVSTLDDNIYELDELLTLTGTITSNNTITTSIEGIGTILDNETAPDISMNDTRENEGVDLVHTITMSHPSSTPTEINISTSDIIAISPDDYAAIASLYTIDGTIDPASPNLDVTFNITTNIDNLNEPDEEALAVIGQVTSNNVGIQDLNKTGTILDIDPDPTIIINDDIVVEGNPLIFNISMVNASGEPMQNYEAVDLAIRTNNETATAPEDYASINTTTTIPALTESIIIEVTTIDDNLNEDTEFMNLGVGITSNNVTNLPPYIEGLGTIKDNDIPNLFSPNGDGESETFAIAGLQDFPEFTIIIYDRWGSEVYNYNNNGNTNPLWWDGTYNGNPVPTGVYFYTLNYNDGITKPKTSFIELIR	4389	0	0	0	4	0	0	0	0.551951	hypothetical protein
MAG3_41	MAG3_41_88773_87748	2682	atgaaaaaattatcgtgggttgataaaatattgtttctgctaaattcattattggctgcaaccctcctactttcaaatttactcccttacttatcaccaaaaacatttggtattattgcagtttttagtttagcagttccggttttaattgtactaaatattttatttgcggtctattggattcttaaacttaaaaagcaattcttagtttctacccttgtattactaataggttttaatcaattaaatcttctgtataaaattgcagataaagaagttttaatgactgatgatttaaaagtaatgagttacaatgtccgtttatttaatatctataagtggaaaaaagaaggcaaggaagaaacattaaaattggtgtcagattttattgaaagtaaaaatcctgatatcatttgttttcaagaatttttgacagattacgatgtgaatttcgattataagtacaactatattaagcggaattctaacaaggaaatttcttactttggattggcaattttttctaagtacaaaatcatcaataaaggatctcttgattttaagggaagtgccaataacaccatttttgctgatattcttaaaggcaaagacaccataagggtttataatgtgcatttagaatcacaacacattcagttagacaaagaaaattttggagaaaaagatacagaacgattggtaaaaagattgcaaaacacttttgaaaagcaagtaacccaagttgagcagatcatagcccatgaagaaaaatgtaactacaagactattctaatgggcgattttaacaatactgctttttcatgggcttaccataaagtaaaggctgataaaaaagatgcttttgtagtggcaggaaaaggttttggaaaatcttatgactactttttaccagcaagaatagattttatactgaccgatcctgtttttgaaatcaacaattttaaaacttacgacatcaaatattctgaccactttcctatcatggcacgactgggggataaataa	MKKLSWVDKILFLLNSLLAATLLLSNLLPYLSPKTFGIIAVFSLAVPVLIVLNILFAVYWILKLKKQFLVSTLVLLIGFNQLNLLYKIADKEVLMTDDLKVMSYNVRLFNIYKWKKEGKEETLKLVSDFIESKNPDIICFQEFLTDYDVNFDYKYNYIKRNSNKEISYFGLAIFSKYKIINKGSLDFKGSANNTIFADILKGKDTIRVYNVHLESQHIQLDKENFGEKDTERLVKRLQNTFEKQVTQVEQIIAHEEKCNYKTILMGDFNNTAFSWAYHKVKADKKDAFVVAGKGFGKSYDYFLPARIDFILTDPVFEINNFKTYDIKYSDHFPIMARLGDK	1026	0	0	0	0	0	0	0	0	hypothetical protein
MAG3_41	MAG3_41_89662_88841	2683	atgagctcactagaccgcataaaacttgggtttaaacaagccactattgttgagcaaatcatttatatcaatgtagtgctctttgtgatttcgttgtttacaatgccttttgtagaaaaatggtttaccttgagttctaacctagatattttctttacgaagccttggaccttgattagctatggattctttcatggcagttttccgcatgtattattcaacatgatattcttattttatataggtgacttattcttacagttcttctctaaaaaacaattcattaattattttttcttgggaatttttgcaggtggtattgcatttttaactatcaaaccaaatagtaatttagtaggagcatcagcaggtttaatggcaattattgtaggaattgcaacaaagattccgacttacgaaattcgcctaagactaattggtggtataaagctctgggtgattgctggattttatgtagggttgagtattatcgatttaaaaggcgataattttggggggaacattgctcacctgggtggtgcattacttggatttgtatataccaaactgttagaaaaaggattggatattggcaaatggttcgaaaatagcatcaattatgttgcaactatttttaaacctaaaaaatctacaccatttaaaactgtgtataaaaacaaagacataaaaagaaaacctactcacaaagaatcaaatgcgcatcaacaaaaaattgatgtgattttagataaaattagtaagtctggatatgatgctttgaccaaagaagaaaaagattttctatttaaagtaggtaaataa	MSSLDRIKLGFKQATIVEQIIYINVVLFVISLFTMPFVEKWFTLSSNLDIFFTKPWTLISYGFFHGSFPHVLFNMIFLFYIGDLFLQFFSKKQFINYFFLGIFAGGIAFLTIKPNSNLVGASAGLMAIIVGIATKIPTYEIRLRLIGGIKLWVIAGFYVGLSIIDLKGDNFGGNIAHLGGALLGFVYTKLLEKGLDIGKWFENSINYVATIFKPKKSTPFKTVYKNKDIKRKPTHKESNAHQQKIDVILDKISKSGYDALTKEEKDFLFKVGK	822	0	0	0	0	0	0	0	0	Rhomboid family protein
MAG3_41	MAG3_41_90411_89662	2684	atgatgaatagaattacagatgccgttaagcatttgattattattaatgtagtgatttttgttggtagcttaactgtaggcgataaagcttttgaatggctttctctttggtttcctgaaaacgacaactttaaagtctggcaaatatttacgcatatgtttatgcatcacccgactttctactttcatatcattatgaacatgttaggtctatggatgtttggaactccactagaacaaatgtggggaaggaacaagtttttattcttttacttttctgcgggattgggtgcagtccttttaccctttacaatagattatatacaatttaattcgataatttccgagatagtatcaacaggagtttcaaaagatgaaattattgctttattaaatgaaggcaaatacaacacgggatggggaaatattgttggccaagacaatttgattaaaatgaataatgtctttttcaaaagtagtttaggagcttcaggagcaattatgggtttgattgcggcatttgggttgaacttcccaaatgcaaaaatggctttaatctttttgccaattccgatagctgcgaaatattttatccctttgattttagtttatgaaatttattctgggttttctggaggcaattcaattttcggtgtcaatgtagcgcattttgcacatgttggtggagctttaactggagcaataattgcctactattggaaacgaaatcaatttaaacgttggaattga	MMNRITDAVKHLIIINVVIFVGSLTVGDKAFEWLSLWFPENDNFKVWQIFTHMFMHHPTFYFHIIMNMLGLWMFGTPLEQMWGRNKFLFFYFSAGLGAVLLPFTIDYIQFNSIISEIVSTGVSKDEIIALLNEGKYNTGWGNIVGQDNLIKMNNVFFKSSLGASGAIMGLIAAFGLNFPNAKMALIFLPIPIAAKYFIPLILVYEIYSGFSGGNSIFGVNVAHFAHVGGALTGAIIAYYWKRNQFKRWN	750	0	0	0	0	0	0	0	0	Rhomboid family protein
MAG3_41	MAG3_41_92240_90408	2685	atgtcagatatcattcaacttttacctgaccacgttgccaatcaaattgctgcaggtgaggtggtgcaacgtcctgcttcagtagtcaaagaattactagaaaatgccattgatgctaatgcgacttcaattaagttattaattaaggatgctggtaaatctctcattcaagtgattgataatggtaaaggcatgagcgaaaccgatgctcgcttatgctttgagcgtcatgcaacttctaaaataaaaactgctcaagatttatttaatatcgaaactaaaggatttcgtggtgaagcgcttgcatctattgctgcaattgcacatgttgaattaaaaacaaaaccagcggagcaagaattaggcactcaaattaaaattgaaggttctgaagttgtatctcaagatttgatttcgacttcaaaaggaacttcaattgcggttaaaaatttattttacaacattcctgcacgtcgaaatttcttaaaatcaaatccagtagaaacgcgacatattgttgatgaatttcaacgagttgcattagtacatccagatattgaattttcgatgtttcataacgacagcgaagtatatcgcttaaacgacaccaatttacgtcaacgtattgttgcaatactcggaaaaaaaaccaatgaaaaattagttcctattaatgaagaaactgaagtcttagggttaaccggatttatttcgaaaccagagtatgctaagaaaaaaagaggagagcaatttttctttgtaaacaatcgatttattaaaagcccttatttacatcacgcaattttgagtgcatttgatggattacttgcaaatggatatcatccctcttattttttgtatttaactgtaccaacccaaagtattgacatcaacattcacccaacaaaaactgaagtgaagtttgataatgaaaagattttatatgccattttacgctcaacagttaaacatgggttagggcaatataatgttgctccagtattagactttaatcgtgatgctacgctagatgtaccttatgattttaaagaaaatcaaccaaaaaaagcaccaagtgttacggttgatagaaattttaacccttttaaaaccgagcaacaaaagggcattaaatttccgtataaacgagaaaaaaatcaacaatgggaaagcttatatgtagatatcaaagctccagaaacagacattaaaaatattgatgttgaatcagaattaatcaatgcttcattgtttaaagaagagcaatcattatttaaaacacatcaaattcacaaaaaatatattgtgagtactattaagtctggaatcatatttatcaatcaaaatttagcacaccaaagaattttgtacgaagaatatttggcgcatataaccgttaatgatactgcaagccaacagttactatttccgctagaaattaactttagcaatgatgatattatactgattaaagaaattcaagccgacatagaaagtactggttttttgttcgataaaattgaagatgaatcattagttgtaaaaggaattccgattgcaatttctgaaagccaagtatccattgtgttagagcaattattggatgacattaaaaatgaaataccagaaactagctttagtcagttagatgtgatggcaaaaagtttggcaaaaagtttggcaataaaaaatggaaccctcttatctaaagaagagcaagaaggattagtagagcaactatttttatgcaaagaacctaatcattcacccagcggaaagccaacgtttatttcaatggagttgaacgaaattgataaaagatttggattatga	MSDIIQLLPDHVANQIAAGEVVQRPASVVKELLENAIDANATSIKLLIKDAGKSLIQVIDNGKGMSETDARLCFERHATSKIKTAQDLFNIETKGFRGEALASIAAIAHVELKTKPAEQELGTQIKIEGSEVVSQDLISTSKGTSIAVKNLFYNIPARRNFLKSNPVETRHIVDEFQRVALVHPDIEFSMFHNDSEVYRLNDTNLRQRIVAILGKKTNEKLVPINEETEVLGLTGFISKPEYAKKKRGEQFFFVNNRFIKSPYLHHAILSAFDGLLANGYHPSYFLYLTVPTQSIDINIHPTKTEVKFDNEKILYAILRSTVKHGLGQYNVAPVLDFNRDATLDVPYDFKENQPKKAPSVTVDRNFNPFKTEQQKGIKFPYKREKNQQWESLYVDIKAPETDIKNIDVESELINASLFKEEQSLFKTHQIHKKYIVSTIKSGIIFINQNLAHQRILYEEYLAHITVNDTASQQLLFPLEINFSNDDIILIKEIQADIESTGFLFDKIEDESLVVKGIPIAISESQVSIVLEQLLDDIKNEIPETSFSQLDVMAKSLAKSLAIKNGTLLSKEEQEGLVEQLFLCKEPNHSPSGKPTFISMELNEIDKRFGL	1833	0	0	0	0	0	0	0	0	DNA mismatch repair protein MutL
MAG3_41	MAG3_41_92527_92240	2686	atgttcggaaaagcatttaaatcgcgtaaacactacgtttttgattacaagcctcgttattatgatgagcgaaaagaacgtatcgaaaatttgaagctgaaatacagcgacaaagaatcgaaagaagatgctacccgaattcatttcacaaaaaacaacttaaaaaacgagtgggttaaaaacaaaagattagcttctaacagaagttctactatccgattagctattatcattaccatcttagttggtattgcagtttacattttagatttacacactttattttaa	MFGKAFKSRKHYVFDYKPRYYDERKERIENLKLKYSDKESKEDATRIHFTKNNLKNEWVKNKRLASNRSSTIRLAIIITILVGIAVYILDLHTLF	288	0	0	0	0	0	0	0	0	hypothetical protein
MAG3_41	MAG3_41_93151_92681	2687	atggctacaaccaatttatcatattacgataaaacgactatcccaaatgcgaaagatcttcgatttgggattgttgtttctgaatggaatgaaactataaccgaaggtttatacaaaggtgcttttgacactttaatagactgtggcgctttatcagaaaatataattcgctacaatgttcctggaagttttgaattgatttttggctgcaaaaaaatgttaggcacacaaaatattgacgctgtaattgcaataggctgtgttattcaaggtgaaacaaaacactttgattttgtttgcaaaggtgtaactcaaggtattaaagatttgaatattaaatatgatgttcctacaatatattgtgttttaaccgacaataccatgcagcaatctgtagatcgctctggtggtaaacttggcaataaaggtgtagagtctgcagtaacagctattaaaatgactaggctctag	MATTNLSYYDKTTIPNAKDLRFGIVVSEWNETITEGLYKGAFDTLIDCGALSENIIRYNVPGSFELIFGCKKMLGTQNIDAVIAIGCVIQGETKHFDFVCKGVTQGIKDLNIKYDVPTIYCVLTDNTMQQSVDRSGGKLGNKGVESAVTAIKMTRL	471	0	0	0	0	0	0	0	0	6,7-dimethyl-8-ribityllumazine synthase (EC 2.5.1.78)
MAG3_41	MAG3_41_93731_93204	2688	gcagctgacgaattggcttttccaaaaaagcattttcaacaagcttctgctacaagtgtagcagcagattcaatttatttattaggattagatggaactgatggtaaatttggttttattgatatcgctgagcaatattctggtacagatgctggaaatatggctaattattacgctggtatctcttatttaaaaatgaaaaattatacggaggctattagctatttagaaaagttttcttctgatgatgaagctttaggcccaattgcaaaaggagctattggtgatgcgtttgctgatttaaatcaacaagaagaagctctagattattatgagcaagctgctaatttaagagcaaatgattttacaactccgctatttttattcaaagcaggaaatactgctttagagttagggaaatctgataaagcattaggaatgtttgaaaaaattcagaaattgtatccaaattctgaagaagctaaaaacatagatatctatatcagcaaagcaaaatacgctgagtaa	AADELAFPKKHFQQASATSVAADSIYLLGLDGTDGKFGFIDIAEQYSGTDAGNMANYYAGISYLKMKNYTEAISYLEKFSSDDEALGPIAKGAIGDAFADLNQQEEALDYYEQAANLRANDFTTPLFLFKAGNTALELGKSDKALGMFEKIQKLYPNSEEAKNIDIYISKAKYAE	528	0	0	0	0	0	0	0	0	hypothetical protein
MAG3_42	MAG3_42_974_96	2689	atgaaactcattcataaaatgatgttgctaagtatcgttgtacttgcatcatgtcaaccaaatcaaaaagaagtgacagaaaattctacagaaaacccattgttatcagaatggaatactcctttcggagtacctcctttcgatcaaattaaaaacgaacattacaaacctgcttatatggctgctttaaaagaaaataaagcagagattgatgcaattgtaaataatagtgaaacgccaactttcgaaaacacaattgttgcttatgaattgagtggtgcgactttaaccaaagtagcaagtgtttttagtgccgtgaattccgcaaacactaatgatgaaattgatgtaatagcaagtgaaatggctccaattttatctgctcattatgatgacattaacctaaacaaaggcttgtttaaaaaagtagaagctgtttacaatacaactgataaatcaacattatcgggagagcagaacaaattattagaagatacttataaaagttttgtacgctctggtgttgctttagaaggcgaaaaagaagaacgattaagagctatcaatgcgcgcttagctgtactagcagattcatttggaaaaaatgtactagccgaaaccaatgcatacgatatgcacattactaacaaagaagatttaggaaatttatcttctagtttggtagctttagcttcagatgaagctaaagcaagaggtcatgaaaatggatggtcaattacagtgcaaagaccaagtatcaatccgtttttacaatcatcacctaacaaagaacgtcgtcaagaaatttttgatgcctatgcaatgcgtggcgataatgacaacgcaaatgacaataaaaaaaggttcaagatagtttag	MKLIHKMMLLSIVVLASCQPNQKEVTENSTENPLLSEWNTPFGVPPFDQIKNEHYKPAYMAALKENKAEIDAIVNNSETPTFENTIVAYELSGATLTKVASVFSAVNSANTNDEIDVIASEMAPILSAHYDDINLNKGLFKKVEAVYNTTDKSTLSGEQNKLLEDTYKSFVRSGVALEGEKEERLRAINARLAVLADSFGKNVLAETNAYDMHITNKEDLGNLSSSLVALASDEAKARGHENGWSITVQRPSINPFLQSSPNKERRQEIFDAYAMRGDNDNANDNKKRFKIV	879	0	0	0	2	0	0	0	0.949297	Dipeptidyl carboxypeptidase Dcp (EC 3.4.15.5)
MAG3_42	MAG3_42_2454_1132	2690	atgaatattacaaaggaaagcatcgatgcattaaatgcagttgtgaaagttgaaatatctgaagcagattatcaagaaaaagttaccgaagttttaaaagattacgctaagaaagctgatatccctggatttagaaaagggaatgttccttttggaatggtgagaaaacaatacggaaaatctgtaatgattgatgaagtaaacaaactgattcaagattcgttaaacaaatttttaacagaagagaaattagatattttaggaaaccctatccctaaagtacaagatgatttttcttgggatgaaaaagattacgcgttcgaatttgagttgggcttgtctccagaatttgatgtaaaattagataccaaaaagaaagttactaaatataccatcgtagctgatgaagctttgattgataaagaagttgagaatttgcaacaacgtttcggtaaaatgtctgccaaagatgttattgaagcgggtgtaaacatcactggtacttttacaaacgaagaaaaagaaatcgagaaaaaacacagctttgtgttagaagatatcaaaggaaaaacaaatcaaaagaaattacttggatttaaagtaggacacatcattactttaaaatcaaaaggtttatttgctgatgaacacaaattaatgggtgccactggtttgagtcacgatgaagttcacggtttagatattccactaacatttacaatcgaggatattacttttactgagttatcagaattagatcaagacttttttgataaaatctttggcaaagatgtagtttcgacggtatctgaattaagagaaaaaatcaaagaagatgcagaaaaacaatttgagtctcaagcagatcaacaattgttaaatgcaattactgagtatttaattgacaatactaagtttgatttaccagcagaatttttgaaaaaatggttggctgttgcaggagaaaatcctttaagtgacgagcaagcatcagaagaattcgaaaaatctgaaaaaggattacgttaccaattaatagaaggtaaagtaattaaagaaaataatttgcaagtaacttttgaagagttaaaagactacgcaaaagggtttatcaaaacgcaaatggcgcaatacggaaacttaaatccagaagaaaaggaattagaagatattgcaacgagagttttaggcaaccaagacgaagcaaaaagattgcaagagcaattgatgagttctaaattgttagatttctataaagaaaaaatgacgtttaaaacaaaagaaatgacctacgaaaaatttgtaaaagaagtttacaaataa	MNITKESIDALNAVVKVEISEADYQEKVTEVLKDYAKKADIPGFRKGNVPFGMVRKQYGKSVMIDEVNKLIQDSLNKFLTEEKLDILGNPIPKVQDDFSWDEKDYAFEFELGLSPEFDVKLDTKKKVTKYTIVADEALIDKEVENLQQRFGKMSAKDVIEAGVNITGTFTNEEKEIEKKHSFVLEDIKGKTNQKKLLGFKVGHIITLKSKGLFADEHKLMGATGLSHDEVHGLDIPLTFTIEDITFTELSELDQDFFDKIFGKDVVSTVSELREKIKEDAEKQFESQADQQLLNAITEYLIDNTKFDLPAEFLKKWLAVAGENPLSDEQASEEFEKSEKGLRYQLIEGKVIKENNLQVTFEELKDYAKGFIKTQMAQYGNLNPEEKELEDIATRVLGNQDEAKRLQEQLMSSKLLDFYKEKMTFKTKEMTYEKFVKEVYK	1323	0	0	0	0	0	0	0	0	Cell division trigger factor (EC 5.2.1.8)
MAG3_42	MAG3_42_2916_2566	2691	atgaaccttattttaagaattttattaaccaccatagccgtattaattttacaattattcttaccaggcatcactattccaagttatggtacagcaatatgggtagctattgtcctcggagttttaaacgtatttgtaaaaccaatattgataatttttaccctacctgctaccatctttacactaggactttttctatttgtaatcaacgcaattattatcatgcttgttggattccttgttgacggttttgaagtaagtggattttggtatgcactgctattcagtatccttttatcttttttacaatcagtgttttattcctttatctacgaaaaaaagcaagtgtaa	MNLILRILLTTIAVLILQLFLPGITIPSYGTAIWVAIVLGVLNVFVKPILIIFTLPATIFTLGLFLFVINAIIIMLVGFLVDGFEVSGFWYALLFSILLSFLQSVFYSFIYEKKQV	351	0	0	0	0	0	0	0	0	putative membrane protein
MAG3_42	MAG3_42_3734_2964	2692	gtgtcacaactattacattcaaaaatacttggtaaaggagatcctcttttaatccttcacggatttctagggatgggtgataattggaaatctctggcaaataaatttgctgaaaactatcaagtacaccttattgatcaaagaaatcatggacgtagttttcattctggcgaatttgactatgagctattagtagctgatttacacaattatattgcacatcataatttaaaaaacctcaacttattaggacattcaatggggggcaaaacagtaatgctattcgctgttgaaaaccctgagttggttaacaatttaatcgtagcagacatatctccgagatattacccaccacaccatcacgacatattgacagcattaaatttggttgattttgcagttcaaaaatctagaaaagaaattgaagaagttattgaagaatatgttcctcaatttggtgtacgccaatttttgatgaaaaatgtaatgcgaaaatcacaaaacgaatttggattccgtttcaatcttgaaagtttaacagaacattacgaagaaataacggtacctctaccctcttttactcaatttgatgggccaaccctatttttagacggagaaaattctggttatattggtagcgaagattatgctttaatacacgctcattttccaaaagctaccattgttactataaaaaatggggggcattggttgcatgctgataatcctacagatttttattcagaagtcatgatttttttaaaagattaa	MSQLLHSKILGKGDPLLILHGFLGMGDNWKSLANKFAENYQVHLIDQRNHGRSFHSGEFDYELLVADLHNYIAHHNLKNLNLLGHSMGGKTVMLFAVENPELVNNLIVADISPRYYPPHHHDILTALNLVDFAVQKSRKEIEEVIEEYVPQFGVRQFLMKNVMRKSQNEFGFRFNLESLTEHYEEITVPLPSFTQFDGPTLFLDGENSGYIGSEDYALIHAHFPKATIVTIKNGGHWLHADNPTDFYSEVMIFLKD	771	0	0	0	0	0	0	0	0	Putative esterase/lipase ybfF (EC 3.1.-.-)
MAG3_42	MAG3_42_4578_3856	2693	atgacaaagttaagtgtaaacataaataaaattgcaactctccgaaactcaagaggaggaaaaacaccaagtgtcgttaaagcagcgattgatattcagcgatttggcgcagagggcatcacaattcaccctagaccagatgagcgtcatattaaatacaaagatgcttatgatttaatcccaaccataacaaccgagtataatatagaaggaaaccctattcagaaatttattgatttagtgttaaatgttaaaccaacacaagtaactttagtgccagatgctgtggatgctgtgacttctaatgccggttgggatactattaacaatcaatcttttttactagaggtaattgcagaatttaaacgcaataatataaggacatctatcttcatagattcagatttaaaaatgattgagcatgctgctaaaactggcacagacagaatagaactctacacagaatcttatgctgtgggttacgaaaatggcgataaaaaagtaataaaaccatttatagagtctgctcaattagctcatgatttagaaatgggtgtgaatgctggacatgatttgagtttggataatatccagttttttacagaaaacattccgcatttagatgaagtttctattgggcatgctttgatttctgaatcactgtatttaggactagaaaatgtagtgaacatgtatttacgtaagttaagcaataggcaataa	MTKLSVNINKIATLRNSRGGKTPSVVKAAIDIQRFGAEGITIHPRPDERHIKYKDAYDLIPTITTEYNIEGNPIQKFIDLVLNVKPTQVTLVPDAVDAVTSNAGWDTINNQSFLLEVIAEFKRNNIRTSIFIDSDLKMIEHAAKTGTDRIELYTESYAVGYENGDKKVIKPFIESAQLAHDLEMGVNAGHDLSLDNIQFFTENIPHLDEVSIGHALISESLYLGLENVVNMYLRKLSNRQ	723	0	0	0	0	0	0	0	0	Pyridoxine 5'-phosphate synthase (EC 2.6.99.2)
MAG3_42	MAG3_42_4687_5346	2694	atgaacatcttagaatacatatcaaaagacatcaacgcacttgcattgaacaatacgattggagatgcaaaagagctttttagtaacactagttattctcatttgcctattgttgaaggtcagcatttggtagggtcaattttagatagtgatgtaatatctattgaggataatgataaaactattggagagtacaaatacttattaaatgatttttttactagaacttctaataattggatggagattttaaaatcatttgctgctagtgaaactaatattcttccggttttaaataatgataattattatgttggattttatgaactggtagatgtgttacattattttaatgacacccctcttttaaataacgatggctttttcttagtggtagaaaaaggaattcatgattattcttttagtcaaatagcgcaaatagttgaatcttttgatgcaaaattagtaggggtatttgtttcgggttataaaaatgatttagtgcgtattaccctaaaaatcacaacagaagatatcaatgaaattattcaatcatttcgccgatatggatataatttattgacgaagcataaagaggatttatttttagaggagttaaaagaccgctctgattacttgcaaaaatatttaaatatctaa	MNILEYISKDINALALNNTIGDAKELFSNTSYSHLPIVEGQHLVGSILDSDVISIEDNDKTIGEYKYLLNDFFTRTSNNWMEILKSFAASETNILPVLNNDNYYVGFYELVDVLHYFNDTPLLNNDGFFLVVEKGIHDYSFSQIAQIVESFDAKLVGVFVSGYKNDLVRITLKITTEDINEIIQSFRRYGYNLLTKHKEDLFLEELKDRSDYLQKYLNI	660	0	0	0	0	0	0	0	0	CBS
MAG3_42	MAG3_42_5350_6237	2695	atgaaaattgccatttacggacattattttaatcaagaagcagagaaatatattgaaattttactcaatgctttaaaagcaaaaaacacagatatttatattgaagaaagttttttaaaattaaataaatcaatttttggagctcctgataattataaaacttttagcaattttaaagagttggatgattcttttgatttgatgtttacagttggtggtgatggtactttattgcgatcaataacttatattagagattcaaatattcctgtaataggtgtaaatttaggtcggcttggatttttagctacggtaaaaaaagaagcaattgttgaggcagttgttgctttgtataataatgaatacgatattaaagaaagggctttattgacagtaaagacaactcctaaaaccgaagaaatttcagaaataaatttcgccttaaatgaaattacattgagtagaaaagattcagcatcgatgataactgtagaaacctatttagataatgaatacttaacttcttactgggcagatggtcttatagcttcaactcctactggctctactggatattctttaagttgtggtggtcctgtaattacaccacaggcaaagagttttgttttaactccagtagcgcctcacaatctaaatgcgcgcccactaataattcctgatagcacaaaaataaaaatgcgtattataggtcgaggagatgagttttttatatcattagattcgcgtattgctactattaattctgaaacagaaatttttattgaaaaagcaccttttactttaaaaatgattgaactcaaaaatcatagctttataaaaacactacgtgcaaaattattatggggagaagatactcgtaataaataa	MKIAIYGHYFNQEAEKYIEILLNALKAKNTDIYIEESFLKLNKSIFGAPDNYKTFSNFKELDDSFDLMFTVGGDGTLLRSITYIRDSNIPVIGVNLGRLGFLATVKKEAIVEAVVALYNNEYDIKERALLTVKTTPKTEEISEINFALNEITLSRKDSASMITVETYLDNEYLTSYWADGLIASTPTGSTGYSLSCGGPVITPQAKSFVLTPVAPHNLNARPLIIPDSTKIKMRIIGRGDEFFISLDSRIATINSETEIFIEKAPFTLKMIELKNHSFIKTLRAKLLWGEDTRNK	888	0	0	0	0	0	0	0	0	NAD kinase (EC 2.7.1.23)
MAG3_42	MAG3_42_6428_7111	2696	atgataaaaaagtttttatttagtacactcattttgatgtcaacttttgctactgctcagattcacgaagcgggtattcagttaggaggaagcaattacatcggcgacattggccccacgaattatatctggccaaacagttatgctgtgggtgttatttacaaatataatttaaatccgagagtagccttgagaggaacttttacttattttgatataaaatctgacgatgcagattcaagaaatgatggaaggaaaatgcgaaatttaagcttctctaattctttgaaagaatttgctgttggggttgaatattcttggttcgattacaatgttggctcacaagaccatactagtacaccatatattttattagaatttgctttgataaattgcaaaatagttgatgaggaaattgctccgagtgaatatagttataaaccattcaatacgttttcaattccttttggattagggtataaaacaaaaatatttgatcaatttgcaatgtcttttgaattggggatgcgttatacctttcaagacaatttagattataacgataattacatttcagatttgcaatacggaaatccaaatacaaatgattggtatatgtttacaggtattaaccttgtttatacctttggaaggccaccatgttatgtaactagaacttattaa	MIKKFLFSTLILMSTFATAQIHEAGIQLGGSNYIGDIGPTNYIWPNSYAVGVIYKYNLNPRVALRGTFTYFDIKSDDADSRNDGRKMRNLSFSNSLKEFAVGVEYSWFDYNVGSQDHTSTPYILLEFALINCKIVDEEIAPSEYSYKPFNTFSIPFGLGYKTKIFDQFAMSFELGMRYTFQDNLDYNDNYISDLQYGNPNTNDWYMFTGINLVYTFGRPPCYVTRTY	684	0	0	0	0	0	0	0	0	hypothetical protein
MAG3_42	MAG3_42_7115_7864	2697	atggataagcttgctcaaataaccgccaataaaattccaagtcacgttgctgtgattatggacggtaatggacgttgggcaaaacaaaaaggtaaacctagagtttttggtcataaaaacggcgtaaaagcagtgaggcaaactatagatgctgcaggtaatgcaggtgttaaagctttgaccctttttgcattttcaacagaaaactggaacagaccaaaagccgaagttaaaactttgatgaccttgctcttaacctctcttaaaaaagaagcaagcgaattagataaaaacaatattaagttacaagtaataggtaatcttgagagtataccagcatctgtcttaaaaggattaaataaggtaattgaacaaacaaaaaataatgacgcattaacccttactatcgctttgagctatggctctagagaagaaattgtaaatgctgtcaaaaatatttctaaaaaaattgttaataaagagcttagcttagaagaaatagacgaaaatattttaaataaccatttatatacatttactttgcccgacgttgatttaatgataagaacgagtggtgaaaaaagaataagtaatttcctgttatggcaaattgcttatgcagaattacactttactgatgtattatggcccgatttttctaaggatgatttttacaacgcactattagaatatcagaatagagaacgacgctacgggaaaaccagcgatcaaattgagaaaaacaaatga	MDKLAQITANKIPSHVAVIMDGNGRWAKQKGKPRVFGHKNGVKAVRQTIDAAGNAGVKALTLFAFSTENWNRPKAEVKTLMTLLLTSLKKEASELDKNNIKLQVIGNLESIPASVLKGLNKVIEQTKNNDALTLTIALSYGSREEIVNAVKNISKKIVNKELSLEEIDENILNNHLYTFTLPDVDLMIRTSGEKRISNFLLWQIAYAELHFTDVLWPDFSKDDFYNALLEYQNRERRYGKTSDQIEKNK	750	0	0	0	0	0	0	0	0	Undecaprenyl diphosphate synthase (EC 2.5.1.31)
MAG3_42	MAG3_42_7861_9291	2698	atgagatatagattaccaataataatatttccattattattttttacgttaaacattttagctcaagatacaaacggcactattgatactaaggttgttcaaccttcagattctatcaaaaatgttgaaagagttatggattccattccgcaacccgtgcttcctatttcttatgaaaaaaataaggcttatgagcttggtggagtttcagtaaccggattgcaaaaatttagcgaagaagctgtaaaagttttttcgggtttaaaagttggacaagaaattagacttcctggagataagcttaccagtgccattaaaaaattatacgaacaaaaacaatttagtcaagtagatgtgtatatttctaaaattgatggaaatgttgtttacttagaatttgatgtagccgagttacctcaattaaataatttgacttttagcggtgtaaaaaaatcaaaagctaaagagcttagaaaagaaactgaattaaaaatgggtaccatgcttaccgataacttattggtaacaactgagaattatatccgtaaaaaatatcaggaaaaaggatttttaaatacaaaagtaagtctaactaccaaagtagatactacgcttatcaatgcccagaacatgatgatttatgttgacaaaggcaagaaagtgaaaattaagaacatcaacattgatggaaataataaagttagtgacaagtctttgactaaagcaatgaagaacaccaaagagaaaatgtttggtcgtttttggaaatcttcaaaatttattaaagatgattatgaagaagatttacaatccttattagataaatatgcagaaaaaggatatcgagatgcacgtatcttaaatgattctgtttctaaaaatgacgatggaactattgatgtaaatatctcattgaacgaagggaaaagatattatttcggtcatatttcttatttaggaaataccgtttataccgatgagcaattgcaacgtgttttacgaattgatcgcggtcaagtgtataattctaaaatattaaaagaacgcgtattgggtgatggaactccagaatctgacgacattgcttctttgtatcaaaatagcggttatttattttctaatgtaacgccagttgaaacaaaaattcaaaacgattctatttatgtacaaattagaattgctgaagatgagccagcaactcttagaaaagttacagtaaatggaaatgacaaaacgaacgatcacgtaatataccgtcaaattagaacaagacctggttatttatatcgtaaggatgatattattagaactctacgtgaattggggcagttaggattttttgatccagaaagcattactcctgatttgaaacctaattattatgataaaactgttgatatagattatacggttgttgaaaaaggcgctagt	MRYRLPIIIFPLLFFTLNILAQDTNGTIDTKVVQPSDSIKNVERVMDSIPQPVLPISYEKNKAYELGGVSVTGLQKFSEEAVKVFSGLKVGQEIRLPGDKLTSAIKKLYEQKQFSQVDVYISKIDGNVVYLEFDVAELPQLNNLTFSGVKKSKAKELRKETELKMGTMLTDNLLVTTENYIRKKYQEKGFLNTKVSLTTKVDTTLINAQNMMIYVDKGKKVKIKNINIDGNNKVSDKSLTKAMKNTKEKMFGRFWKSSKFIKDDYEEDLQSLLDKYAEKGYRDARILNDSVSKNDDGTIDVNISLNEGKRYYFGHISYLGNTVYTDEQLQRVLRIDRGQVYNSKILKERVLGDGTPESDDIASLYQNSGYLFSNVTPVETKIQNDSIYVQIRIAEDEPATLRKVTVNGNDKTNDHVIYRQIRTRPGYLYRKDDIIRTLRELGQLGFFDPESITPDLKPNYYDKTVDIDYTVVEKGAS	1431	0	0	0	0	0	0	0	0	Outer membrane protein assembly factor YaeT
MAG3_43	MAG3_43_2183_150	2699	atgaaagtttattttggaatacacataagttacacttctgcttcgatagcaagaatgattgatgggcaacctacaattatcaaaacaaatgtgctaaaagacaaaattccactttgtgttggatttaataaaaaaggtaatttgcttgttggagactcagcacataatgccttaagaacttccaaccttattgatataaattttgaaaaaaatacttctgcaaactattacagtggttttttaagaacaataggaacggataaaacctattattctagcaacaccaatcaagaatattcttcagaacaactattaggcttcgttataagggctttaagatcatttgttaaagacaatgatgtaaaggctagtgttataactgtgccaaatgaatttagactaaatcaaatagaagcaataagaaaagcaggtatgcttggaggactagaacaagtggaaattgttcaagaaagcattgctgcatcactcgcttttgactttggtagtgataataaagccggttttgagttggtatttgattttgggtctgaatattttaatgccaccttgcttaaaatcgaagaaggcattatatcgacaattgactcagaaggtgacagttacctgggaggaaaaaatatcgactttgcgattgttgatgaaatcatcttaccatacatccaagaaaactatgtgattgattccattttggaagatgactcaaaaaagcaaattttgcgtaatgcaatgaaatattatgcagaagcaacgaaaaacgaactctcatttaaagacagttacaacctttacaaagaagatagatgtggaatagatgatgatggagaagaaattgaaattgatgtaacaataacccaatcagatattgaaagagtattagcaccagtttttcaaaaagcaataaatcttagtctaagtctattggaaagaaacaacctaaaaggctcttctttaggttctttaattctagttggaggcccaacattttcaccagtattaagaaaaatattagaagaacaaatctgtaaacctgatacaagtgtagacccaaaaaccataatagttaaaggtgcagccatatatgcttcaaagattaatttagaaagtgatgcactaataaacccttataaagttcaattggaaataggtcatgaagcaattacaggtgaaacagaagaatttgtaactattaagattttagaagacaaaacggatggccccatacctgataaagtatttgctgaaataagaagaagtgataatgcttggacaatggcaaatgtaaaagttgatactgttggtgaagtttttgaaattcagttactagagcttataaagaatgattttgaaattgccttatttgatgacaatggaaatcaattgcaatgtgagcctagtacattttctataacacatgcgatagttgatttttttcctacccttccatacaatataggtattgagcaaaaggacaacaaaacaggcaatatactattcaaaactataaatggcttagaaaaaaataggagtcttcctgcagttggggtaataaatggtattagaactgaaaaagagattcgtcctggtgtagaaacagattgtataaaaattccaatttatgaaggagattttggttctgagggaactagagcaattcttagcaaccatgttgctgatattcaaataaatggtgaaaatttaccttgtttattaccaaggcacagtgatattgacttaaccattaaggttgatagaagtgaaagaatatctgtattagcttattttccggctattgattttagtatggaaatagaattatatattatatcaaataagctttcattagttgaagtggaagaccttctatttgagttatttgaaaatgagaaaattgaaagctctgtttttcaaaaacactttgacataatcttcgagatgaaaaaagaaaataatcctgatttagatatgctaaatgagatatataaagaactaaaaacgttgcccaacaatgtataa	MKVYFGIHISYTSASIARMIDGQPTIIKTNVLKDKIPLCVGFNKKGNLLVGDSAHNALRTSNLIDINFEKNTSANYYSGFLRTIGTDKTYYSSNTNQEYSSEQLLGFVIRALRSFVKDNDVKASVITVPNEFRLNQIEAIRKAGMLGGLEQVEIVQESIAASLAFDFGSDNKAGFELVFDFGSEYFNATLLKIEEGIISTIDSEGDSYLGGKNIDFAIVDEIILPYIQENYVIDSILEDDSKKQILRNAMKYYAEATKNELSFKDSYNLYKEDRCGIDDDGEEIEIDVTITQSDIERVLAPVFQKAINLSLSLLERNNLKGSSLGSLILVGGPTFSPVLRKILEEQICKPDTSVDPKTIIVKGAAIYASKINLESDALINPYKVQLEIGHEAITGETEEFVTIKILEDKTDGPIPDKVFAEIRRSDNAWTMANVKVDTVGEVFEIQLLELIKNDFEIALFDDNGNQLQCEPSTFSITHAIVDFFPTLPYNIGIEQKDNKTGNILFKTINGLEKNRSLPAVGVINGIRTEKEIRPGVETDCIKIPIYEGDFGSEGTRAILSNHVADIQINGENLPCLLPRHSDIDLTIKVDRSERISVLAYFPAIDFSMEIELYIISNKLSLVEVEDLLFELFENEKIESSVFQKHFDIIFEMKKENNPDLDMLNEIYKELKTLPNNV	2034	0	0	0	2	0	0	0	0.584935	DnaK-like protein
MAG3_43	MAG3_43_3066_2476	2700	atgaaaaaatacttatttctaatattattaaacatcagttttttagcaacagctcaaaatacgactgattctaaagagacggaaagtcaaaaacaaatgactgaattttctaaaacaaaacgacatagcattagtctagatgtaattgctggactagcttttcctgcctttaatccaaggtatgaatacgtactaaataaatatagtgggattggtgctgatttaaatattaatttcgataatgaaaatggatcggaagtcttagaaaaattttcattctctccttattatcgtcaatattttttttcaaaagaagattatggtgctaaaggattctatggtgaaggttttttaaaattttacacatatgaaaataacatcaattccctcattggagcgtctacaaacacaaataccaaatcctactttgaaacagcggtaggtgtaggtataggttggaaatgggtaagtgattctgggtttctcattgatataaatggagggttaggtcgtaatcttaattttgcagatgaccctgttgaacgagattttactgggaagtttggtgtgaattttggatggcagttttaa	MKKYLFLILLNISFLATAQNTTDSKETESQKQMTEFSKTKRHSISLDVIAGLAFPAFNPRYEYVLNKYSGIGADLNINFDNENGSEVLEKFSFSPYYRQYFFSKEDYGAKGFYGEGFLKFYTYENNINSLIGASTNTNTKSYFETAVGVGIGWKWVSDSGFLIDINGGLGRNLNFADDPVERDFTGKFGVNFGWQF	591	0	0	0	0	0	0	0	0	hypothetical protein
MAG3_44	MAG3_44_244_678	2701	atgctaaaaaaaataatattaaaaggagaacagaaaaaagtactattcctaccgccaacaaacccaattcagataaaaggagttgcaggaagtggaaaaactacagttgcactttatagagcaaaacatctacttgaaacacaagcaaatcttttcaaggaaactaaaattgtaatcttcacatacaataaaacacttgctgcatatataaaagctatcaagccatatataaatggtggttatcaaaaagatagtgatgaaatcaaacctaaaacggcagacggcctgaacgtacaaattataaattttcacagttgggcttatcatttcgcaggaatacagtacaatcaaaccgtaatgcaatggactcaaactgaatatattgaagacataataagcggactatcttcaagctcttcaaacatttttagataa	MLKKIILKGEQKKVLFLPPTNPIQIKGVAGSGKTTVALYRAKHLLETQANLFKETKIVIFTYNKTLAAYIKAIKPYINGGYQKDSDEIKPKTADGLNVQIINFHSWAYHFAGIQYNQTVMQWTQTEYIEDIISGLSSSSSNIFR	435	0	0	0	0	0	0	0	0	hypothetical protein
MAG3_44	MAG3_44_713_1756	2702	atgaaaggtaaactatttaaaaataaatcagaatatcttgaagctgcaagaacaggaagaggaacttctgaccgtgttacaaaaacagacaaagaggttatttgggtagtttatgaaaaatataatcaagaattaaaaaacagaggtcaagtagattttgatgactatgcaatcctagcattaagaaaaattcaaaatgacaataattttattccaccatacacgcatataataattgatgaagcacaagatttaaataaagcacaaatactaaccatttcaagtttagtagatactgaaacaaatagtttgtcgataattgcagatgctgcccaacgtattttcaaaagtggttttgtttggagtgaagttggtattaacgtaagaggtggtagaacaattgaattcaagaaaaactatagaaacactgttcatattgcacaagctgcaatttctttacttgcaaacgaaaaagaccaatcggaattcacaacagtagaaaccgcattaacaggtggagaaaaaccgaagattgcttattattctgattttgaagaacaattacatcatcttgatgaccaactaacaatactaaagaatagcagtaatcttaaaagtacggttgttctgcataggtcaacaagtggagtaaaacaaatcaaagaatttttagatgcaaatggtttttctacagaattagtaaaatctaatcttgctgtaaattatggaagtgatagtataaaaatatgtacaatgtcatcagtaaaagggcttgaatttaacaatgtaattattcttgaccttaatgatgatattataccttatccaccaggttttattgaggcagatgatgtattccatatttcaacagagagaagattactttacacttgtatgactagagcgagaaacaaactttatcttttttcaagcgacaaagacaatccatcacgatacttaaaagaaataaacgcaagtttattagaagatattagtaccaaaagttcttctaaaagaacatatgatgatgacttaccattttaa	MKGKLFKNKSEYLEAARTGRGTSDRVTKTDKEVIWVVYEKYNQELKNRGQVDFDDYAILALRKIQNDNNFIPPYTHIIIDEAQDLNKAQILTISSLVDTETNSLSIIADAAQRIFKSGFVWSEVGINVRGGRTIEFKKNYRNTVHIAQAAISLLANEKDQSEFTTVETALTGGEKPKIAYYSDFEEQLHHLDDQLTILKNSSNLKSTVVLHRSTSGVKQIKEFLDANGFSTELVKSNLAVNYGSDSIKICTMSSVKGLEFNNVIILDLNDDIIPYPPGFIEADDVFHISTERRLLYTCMTRARNKLYLFSSDKDNPSRYLKEINASLLEDISTKSSSKRTYDDDLPF	1044	0	0	0	0	0	0	0	0	hypothetical protein
MAG3_44	MAG3_44_1766_2449	2703	atgagtttaaaaccgaaccacatagaatttcagaatgaaataaaacaaagagaaatcgagtttttaattcattttacgcccacaattaatttgttcagcattttagaaaacaatgaattaatgagtagagccaagttggaaaatttagatattgaacaatttgatattttggattatgtacaatttactgatgatgtaaggtatgacgataagaactatattaatctttctctttcaggtccgaatacatttttgttttcaaaattcagacaaaaaactaaagacgactttacaataaattggtgtgtcataaaaataaacccaaaacacatttacgatagcgaaactcttttttcaattactaacgcagcttcaaacgcagcaaaaagacaatttggcatttcaggagatttagataaattcaaaatgccttttacagaacaacttaatataaatgcttataatggtgttcgtaatatttctagaaattcggctcattcaaaatatccaactgatgttcaagcagaaatattagtaaaggataaaatcccttctgaaagtataatatcagtttgctttgagtcagaagaaaaaatggcagaagctaaagctgcaatgtcttcttttgacaccagtaactttgtagttgataaagaaatattttccccaaaacgttcaatatga	MSLKPNHIEFQNEIKQREIEFLIHFTPTINLFSILENNELMSRAKLENLDIEQFDILDYVQFTDDVRYDDKNYINLSLSGPNTFLFSKFRQKTKDDFTINWCVIKINPKHIYDSETLFSITNAASNAAKRQFGISGDLDKFKMPFTEQLNINAYNGVRNISRNSAHSKYPTDVQAEILVKDKIPSESIISVCFESEEKMAEAKAAMSSFDTSNFVVDKEIFSPKRSI	684	0	0	0	0	0	0	0	0	hypothetical protein
MAG3_44	MAG3_44_2446_3981	2704	atgaaagcagaaacaaaatataaaggcagcctaaaacttgcagctattggagatgctttaggttggatgactgaatttgaaaaaagtcaaggttctttaaagaaaaagttcggaaccgattacatcaattcttttcacgattgggaaaaaaatgttggtggaagattttacggttatgtagacaaacttaattcaggttcgtattctgatgatactcaactcttgctttcgcttgctcgttcgattaataaagatggttttgtagaccaacaatattttgcaaaaaaggaactaccaaattggttgctttattcaagaggagcaggaagaactataaaaaatgcagctcgaaaaatagaaagaaaatctgccaaatggaataataactttttcacatttaaagcaggtaaaacaacaatcgattacagagaaagtggtgcaaatggtgctgcaatgagaatactgccaattgcattagcaaatttcggagaaccagacaaaatcaaagaagaaatctttggtaatagtataatcactcacggacatccaagagcaattttaggtgctatgctttatggatattccgttgatactattttgaggtttaacccagagaattttaattacacaaactttcttaccgaattaggaaaagatattcatcaaaaattttctatcaactttttagacaatccaaaattaaaaaattgggaaactgaatggaacaaaaactctaaagaaccttttaggattttattcaaatctataatagatgaaactcaagaatatttaagaacaacctataagttgattactaataattcatctgactttgatgcgttaactaaacttggttgttataaaaatgagacaaaaggttcagggacatctactgtaattgcaggtatatatttagcttgtaagtattcaaaagaaccattaaaaggaattgaacaagctgtaaattcaattggcactgacacagatagtattgctgcatttgcaggtggtttaattggtgctttacacggacaatctattattccttcaaaatggaaaaacgttcaagaccttgattatattgacgcaatttccattcgtttacttgaaatttccgaaagtcgagcagaatttaaaaagacaataacaacagaaagtcttaaatcaatttcagagattgaaaatgacaattttgagattaatgaaagagtctttcttgaaactttaggagaaggaagaattgaggcaatagacagacaaaagactttaaccaaaggtaaatacaatctgattttagacgttcagtttgaaattgggcagttttgtcgatttgcaaaaatgttgaatatagaaaaagaagggaaatcggatttatttactgaaaatatagaaaatgaagtaaacttattgaacggacttaatttagattataaatcaaaagaaagaattgaaaagtttatggaatcactaaacgaaacaaataaaaatgaatttaaagaaattattaagctgattgaaaaaagagccaaacgctaa	MKAETKYKGSLKLAAIGDALGWMTEFEKSQGSLKKKFGTDYINSFHDWEKNVGGRFYGYVDKLNSGSYSDDTQLLLSLARSINKDGFVDQQYFAKKELPNWLLYSRGAGRTIKNAARKIERKSAKWNNNFFTFKAGKTTIDYRESGANGAAMRILPIALANFGEPDKIKEEIFGNSIITHGHPRAILGAMLYGYSVDTILRFNPENFNYTNFLTELGKDIHQKFSINFLDNPKLKNWETEWNKNSKEPFRILFKSIIDETQEYLRTTYKLITNNSSDFDALTKLGCYKNETKGSGTSTVIAGIYLACKYSKEPLKGIEQAVNSIGTDTDSIAAFAGGLIGALHGQSIIPSKWKNVQDLDYIDAISIRLLEISESRAEFKKTITTESLKSISEIENDNFEINERVFLETLGEGRIEAIDRQKTLTKGKYNLILDVQFEIGQFCRFAKMLNIEKEGKSDLFTENIENEVNLLNGLNLDYKSKERIEKFMESLNETNKNEFKEIIKLIEKRAKR	1536	0	0	0	0	0	0	0	0	hypothetical protein
MAG3_44	MAG3_44_4238_4333	2705	atgacaaataaaatttggtacgaaatgacaaatattaagtacggagaaatttatctgactaaatatctcggacttcaacgtacattgaaaaaatcg	MTNKIWYEMTNIKYGEIYLTKYLGLQRTLKKS	96	0	0	0	0	0	0	0	0	hypothetical protein
MAG3_45	MAG3_45_1570_29	2706	atgaaaatcagatattttgcaataatatttttattctttctcttttcaatacctagcaatgcttctaatgacactattgttatagaaaacacaagggtttattataatttaaaagagtacgcttctatttttacatctgaaagtgaaataggattggactcaattaattttgattcatttaatacatcaacagactttaaagattatttttattttggttttaacttaaattctattttcttaaaagcaaattttcacaataacacttcttcagaaaaaatgatctatttaaggttttcgaattcaatgattcatgaaattaaagggtacagtttagaaggtagtaccttaaaagaaacttattctagcggaatcatatatccgtataaatctagaccaatagagagtagaaattacattattccaattaagttacagccagaaagtaatttaacatacatagttaaattgaccaaaacacagggcagaccattggttacaaatattgatgttttggatagcaactccttacaggacaatagctttaaagaatatatagtaataggactttatattgggttaagtgctctttgtgtaattatagggttgagcttctttttcttgttaaagaacaggttgtttttgtattattctttatacgtattctttcttagcctatttattttagcatacaacggaatattacaacaatatattcttaatgaaaatatggtgttgaataaatattggcactatgttatttttggtgaaataactcaagtgctctttgttgtttttgctcaaaagttcttagaagcaaaaaagcaccaaccaaaactttataagaccataatatggatgatttacacagccatacttttgcgtttaggattacacttttttgaaaatgaaatattcaaaaacaatattgtaatctttatgaagatatggtatggattgatatatgctggcatattactaatagcatatcaaataattttctctcttaaaaatatgaatagaaaaaatgttctttttggattggcatatttaataatgattggtggcacatcagtttctattttgtaccatagttttggaattataaatggaatctattttaacttatctattttactatactccttttattttgaaattattttaataacgattgcgctaggtttttttattgtatcaatattaaatgaaaaaaagagcctgttagaagttgtagaacatcagaaagaacaaaatttaacgaagtttatcatcctaaataataaggagaaaatctatttaaaaaatttgaagcacattaagtctgacggaaactatttagaattttatttagacaaaggaaaagtaatagatagaaatcgattaaaattgattaaagaaatgttgccaactaattttattcaaactcaccgttcttatattattaataaaaattttattaaatcgaccaataattcttcagtaataatttttccagatatcgaaattcctatttcaagaaagtataagaataacgtctaa	MKIRYFAIIFLFFLFSIPSNASNDTIVIENTRVYYNLKEYASIFTSESEIGLDSINFDSFNTSTDFKDYFYFGFNLNSIFLKANFHNNTSSEKMIYLRFSNSMIHEIKGYSLEGSTLKETYSSGIIYPYKSRPIESRNYIIPIKLQPESNLTYIVKLTKTQGRPLVTNIDVLDSNSLQDNSFKEYIVIGLYIGLSALCVIIGLSFFFLLKNRLFLYYSLYVFFLSLFILAYNGILQQYILNENMVLNKYWHYVIFGEITQVLFVVFAQKFLEAKKHQPKLYKTIIWMIYTAILLRLGLHFFENEIFKNNIVIFMKIWYGLIYAGILLIAYQIIFSLKNMNRKNVLFGLAYLIMIGGTSVSILYHSFGIINGIYFNLSILLYSFYFEIILITIALGFFIVSILNEKKSLLEVVEHQKEQNLTKFIILNNKEKIYLKNLKHIKSDGNYLEFYLDKGKVIDRNRLKLIKEMLPTNFIQTHRSYIINKNFIKSTNNSSVIIFPDIEIPISRKYKNNV	1542	0	0	0	0	0	0	0	0	hypothetical protein
MAG3_45	MAG3_45_1703_2632	2707	atgaacttagagaactacatcagcgatttattatacagatatgaatgtgtaactgtacctaactttggcgggtttgtaaccaacgaaacttcggcaaaagtgaatcattttacacatactttttatccaccttcaaaaaaaatcacttttaatagtcatttaaaacacaatgatggtttgctagcaaactacattgcgtcggttgataatatttcgtttactgaggctgtaaaaagaattgatacaactgttgaaaagtggaaatcaaccttactaatcgaagcagttgaaatacaaaaaatcggaagtatctctttaaataaagagggtaagcttttgtttgacccttcggtctctgagaattatctaacttcttcttttgggttaaattctttctcttctcctgctgtaaaacgattagaatacaaaaagaaagttagggagttagaaacaattgcagctgtacttccatcagaaaaaagaagaaaaactcctgtcttattgaaatacgcagctactgtagcggttatttttgctttaggtagttttggatgggattcctataacaacaatcaatatcaagaacaacttttagcagaacaaaaacaacaagacgctgttgaacaaaaaattcagcaagcaacttttgtgattgaaaatccactcccaacaattaccttgagtgttgccaaagaaataaaaaattaccatgttattgcaggtgcttttagagatcctttaaatgctgataaaaaagtgaagcaacttattgaacaaggatatgatgctcaaattttaggggtaaataaatggaatttaactacagtttcttatgcaagttatggagatagacttgaagcattaaaaggattgagaacaattaagcgtaccgttaccccagaagcttggttattggtacaagccttttaa	MNLENYISDLLYRYECVTVPNFGGFVTNETSAKVNHFTHTFYPPSKKITFNSHLKHNDGLLANYIASVDNISFTEAVKRIDTTVEKWKSTLLIEAVEIQKIGSISLNKEGKLLFDPSVSENYLTSSFGLNSFSSPAVKRLEYKKKVRELETIAAVLPSEKRRKTPVLLKYAATVAVIFALGSFGWDSYNNNQYQEQLLAEQKQQDAVEQKIQQATFVIENPLPTITLSVAKEIKNYHVIAGAFRDPLNADKKVKQLIEQGYDAQILGVNKWNLTTVSYASYGDRLEALKGLRTIKRTVTPEAWLLVQAF	930	0	0	0	2	0	0	0	0.924803	hypothetical protein
MAG3_45	MAG3_45_2706_3221	2708	atgatgcaagcaaaaaatccaaaagattctttaacaactttaactgacattgttttacctggagaaaccaatcctcttaacaacttatttggtggagaactgctagccagaatggatcgagcctgtagcattgcagcgcaaagacattgtcgcagaattacggttaccgcatctgtaaatcatgtggccttttcaaaagcggtacctgtaggaagtgttttgactgttgaagcaaaagtttctcgagcatttagatcttctatggaaatttatgtagatgtttggattgaagatcgtgaaactggtgaaagtactaaagtaaatgaagctatatatacttttgtagcagttgatagaactggaagtccggttaaagttcctcaattaattcccgaaacagacttagagaaagaacgctttgatggggcattgagaagaaaacaattgagtttgttagtttccggaaaaatgaaaccagatgatgctacagagctaaaagcattgtttgtgaaatag	MMQAKNPKDSLTTLTDIVLPGETNPLNNLFGGELLARMDRACSIAAQRHCRRITVTASVNHVAFSKAVPVGSVLTVEAKVSRAFRSSMEIYVDVWIEDRETGESTKVNEAIYTFVAVDRTGSPVKVPQLIPETDLEKERFDGALRRKQLSLLVSGKMKPDDATELKALFVK	516	0	0	0	4	0	0	0	1.48167	Acyl-CoA hydrolase (EC 3.1.2.20)
MAG3_45	MAG3_45_4576_3353	2709	atgaataagcaaaaccctacttttttattattgattttatgctgttttttatttggtattcaaaccaatgctcaagaaacaagaaaggagttagagcagcaacgaaaagagattcaggaagaaatcaaaacaattcgtagtttattatcacaaacaaaaactgaagagcaaagtttgttaacgcaattgagtcaaacaaatattaggatagatgctcaagaaaaattaattacggctttaaatgccgaaacccaatctttaaacaacgagatatcatcaaataaaaaggaaattaaaaaattagaggctgaattaataagcctaaaagaagattatgcaaagatgatttacaggtcgtacaaaagtaaatctaagaacaatcgcattatgtttattttgtcttcccaaaatttttatcaggcttataaacgggcacaatacatgaagcaatatactgattttagaaaagctcaaggtgatcaaattttaaaaaagtcagatttattggatgtaaaaaatgacacactattagtccgtaaaaaagaaaaagaattgttggttaaggatggtgaagaagctcaaaaaaaattagaagaaaagaaaaaagggcaagaagatattgtatcaaaaattaaaaagaaagaacgaaaatatattgccgaaataaagaaaaagcaaaaagcagagcgtaaacttgatcaacaaattgagaaaataattcgtgatgcaattgcaaaatctaataaaggatctggatccagctcttcaagctcttcaaagtttgcattgacagcagaagcaaaactcgtagccacagaatttgaaggaaacaaagacaaactaccttggccagttgataatgggtatgtttctcgtcgctttggaaaacaaaaacaccctaccttagaaggaataactattgagagtaacggtattagaattagaactggaaaaggtactcatgcccgtgcaatatttaaggggactgtattgcaaattcaatctgtgagcggtaaaaaagcggtgtatattcaacacggaaattacattactatctataataatttagaaacagtgttggtaaaaaaaggagataacgttgaggtaaaacaagatttaggaaaagtctacaccgacaaagtaacccaaaaaactaccctaaaatttcaactgtggaaaaacacacaacgattaaaccctgcttcttggatttataaaatgtaa	MNKQNPTFLLLILCCFLFGIQTNAQETRKELEQQRKEIQEEIKTIRSLLSQTKTEEQSLLTQLSQTNIRIDAQEKLITALNAETQSLNNEISSNKKEIKKLEAELISLKEDYAKMIYRSYKSKSKNNRIMFILSSQNFYQAYKRAQYMKQYTDFRKAQGDQILKKSDLLDVKNDTLLVRKKEKELLVKDGEEAQKKLEEKKKGQEDIVSKIKKKERKYIAEIKKKQKAERKLDQQIEKIIRDAIAKSNKGSGSSSSSSSKFALTAEAKLVATEFEGNKDKLPWPVDNGYVSRRFGKQKHPTLEGITIESNGIRIRTGKGTHARAIFKGTVLQIQSVSGKKAVYIQHGNYITIYNNLETVLVKKGDNVEVKQDLGKVYTDKVTQKTTLKFQLWKNTQRLNPASWIYKM	1224	0	0	0	0	0	0	0	0	Murein hydrolase activator EnvC
MAG3_45	MAG3_45_5342_4569	2710	atgttaaaaaaaacgatatatattctttttgttactgcgttgttggtttcttgtaagtcaaaaattgttgaaggttctacagcgattgcgacatcatcaaaaaacattgtcaagagccattacgaacatcagtttgataaaaaaacaatcaatgctcgcttaaaggctgtttatacagatacagataatttgcaaaccgttaccataaaattgcgtttagaaaaggataaaacgatatggatgagtggtacgatgttgggaatcccatttgcgaaaattattattacacctactaatgttcaattttacgaaaagttaaataagactttttttgttggtgactttactttgttgagtgattttttaggaaccgatgttgattttgaaattgttcaaaatttattgattggacaatcaatattagatttaaaagagaagaagtattctgcaaaagttcagggaaacacgtatatgttagtcccaaaaaagcaagaggagttgtttgatattttgttttggattaatccagtcaattttaaaataaacaaacaagaagttaggcaagaatctgagcaaaaaagattgacggttgattatacagaatatcaaaaaataaaagatgaggtttttccaaaagtcataaatataactgctgtagaaaaagctactcgaacatttattgatttagaatataagtcggttgagtttgatagaaaactgagtttcccatttaagattccacaaggatataaagagatatatttaaatgaataa	MLKKTIYILFVTALLVSCKSKIVEGSTAIATSSKNIVKSHYEHQFDKKTINARLKAVYTDTDNLQTVTIKLRLEKDKTIWMSGTMLGIPFAKIIITPTNVQFYEKLNKTFFVGDFTLLSDFLGTDVDFEIVQNLLIGQSILDLKEKKYSAKVQGNTYMLVPKKQEELFDILFWINPVNFKINKQEVRQESEQKRLTVDYTEYQKIKDEVFPKVINITAVEKATRTFIDLEYKSVEFDRKLSFPFKIPQGYKEIYLNE	774	0	0	0	0	0	0	0	0	hypothetical protein
MAG3_45	MAG3_45_6305_5343	2711	atgattaaaaaaagcgcaaatacatttctacttttagcattgttttgcgcttcttttttatcttatgggcaagatgaagggctcactcttttagaggatgatgatgataaactcatcaaatttgaaaatcattatttcgaggcgttgaagtacaaagccatcggaaattacactcgagcaattaccgaattagaaaaatgtcagcaattatttgctgatgatacggctatagatttcgaattttctaaaaactattttgcactcaataaatatttagaagctcaactgtatattgagaagtctttggattcagatcccgaaaatttttggtttttagaacaggcaaaaaaagtgtatttaaagcagtttaattatgcaaaggcaattgatactcagcaaaagataattctacaaaaaccatctctgagtgaagatttagttttgatttacattcaggcaaacaaaagggaaaaggctcaagaacttattgatgagttgagttctcaaggaattacatcttcaaagttaaaattttatcaatcgatattgatagaaaacattcaattaaaaaaacttgacaatagtattgaagcatatataattgtaggtcttgacgagataaaaaaatcctatgcatcaaaaaaagaatttaagaatttaagagagatattattgcgagaatttaacaataccaatttcgaagaagtttataaatatagtgtagaaggaattgaattatttcctgcacaatcgtatgtttatttgatgaatggtagcgctttagcaaatcaaaagaaatataccgaagctattgacgttttagtaagtgggctagattttttgattgacgatgctgagcaagaaaaagaattttatcgagaattgatagtttgttataaggctatttcagatgagaaatcagttgagaaatatcaacaaaagctaaaaaaattaaatgagtaa	MIKKSANTFLLLALFCASFLSYGQDEGLTLLEDDDDKLIKFENHYFEALKYKAIGNYTRAITELEKCQQLFADDTAIDFEFSKNYFALNKYLEAQLYIEKSLDSDPENFWFLEQAKKVYLKQFNYAKAIDTQQKIILQKPSLSEDLVLIYIQANKREKAQELIDELSSQGITSSKLKFYQSILIENIQLKKLDNSIEAYIIVGLDEIKKSYASKKEFKNLREILLREFNNTNFEEVYKYSVEGIELFPAQSYVYLMNGSALANQKKYTEAIDVLVSGLDFLIDDAEQEKEFYRELIVCYKAISDEKSVEKYQQKLKKLNE	963	0	0	0	0	0	0	0	0	hypothetical protein
MAG3_45	MAG3_45_7325_6309	2712	atgaaaattattgtacctatggcgggaatcggatctcgattacgcccacacactttaacaacaccaaaacctttaacattaattgcaggtaagcctattgttcaaagactagttgaagatattgcacaagttgtaaatcaaaaaatagacgaaattgcttttataattgggcctgttgctaaagggtttcctggagatacagaagatcgtttgcttaaaattgcatctgacttaaatgccaatggctctgtttttgtacagcacgaagccttaggaactgcacacgctattcaatgtgcaaaagatgcgctagaagggccttgtgttgtggcatttgcagacacactttttaaagctgattttaaacttgatgcgaatgctgatggagctatctgggtaaaaaaagtagatgaccctagtgcttttggagttgtgaatttacaagacggatttattaccgagtttgtagaaaaaccaacagaatttgtttctgatttagcaattattggaatttattattttaaaagtggagaagctttaagaaacgaaattcagtatttgttagataatgatattagggataaaggagaatatcaattgacaaatgctctagagaacatgaagcaaaaaggaatgaaattcattcccggtcaagttgatgaatggatggattgcggtaataaaaatgttacagttgcaacgaactctaaagtgttagaattactacaaaatgatggaatcaatctaacttctgatgatgttgttttagaaaattcagaaataatacaaccatgttatattggtaaaaatgttaaactaaagaacacaacggttggtccgaatgtttcgttaggagaagggagtgtagttgaaaatgctattataaaaaactcgttgattcaaagtaatgttacaattactgatgctaaattagacaatgcaatgattgggcatcacgcaaaatacaacggcaattttacatcagtaagtattggtgattattcagaattagcataa	MKIIVPMAGIGSRLRPHTLTTPKPLTLIAGKPIVQRLVEDIAQVVNQKIDEIAFIIGPVAKGFPGDTEDRLLKIASDLNANGSVFVQHEALGTAHAIQCAKDALEGPCVVAFADTLFKADFKLDANADGAIWVKKVDDPSAFGVVNLQDGFITEFVEKPTEFVSDLAIIGIYYFKSGEALRNEIQYLLDNDIRDKGEYQLTNALENMKQKGMKFIPGQVDEWMDCGNKNVTVATNSKVLELLQNDGINLTSDDVVLENSEIIQPCYIGKNVKLKNTTVGPNVSLGEGSVVENAIIKNSLIQSNVTITDAKLDNAMIGHHAKYNGNFTSVSIGDYSELA	1017	0	0	0	0	0	0	0	0	Glucose-1-phosphate thymidylyltransferase (EC 2.7.7.24)
MAG3_45	MAG3_45_7624_12024	2713	atgaaagcgaaattactattgcttatcgttttgatgagcgcaactgttaccttttctcaaagtaacgccttttggcaaaaacaatcacctgttaattcttcaaaggtgaatttaaacaaacaacatttaccaacttctcaaacctacagtttaaacattgaagcgctgaaacaagttttagaaactgctcctaaaagaggcgagtttttaggaagctctaacttaatcattgcatttccaaatgcagatggccaatttgaacgttttagaattatggaagcatctgttatgcatcctgatttagaagctaggtatcctggaattaaatcatatgctggtcaaggtatcgacgacccaactgccagaatccgatttagcatttctcccttaggattgcaaagtatgaggatgtctagtataagtgaagcatcttttattgagccttattctttggataatagccaatatactgtttataagagaactaacgcaacttcttcacaaagtgattttgaatgtactttaacagaaaccgtaaataaaagtatttctggaagtaattctaatatgagaaacgctgatgatggccttttaagaacctataggttagcaatgtctgctactggagaatttacatcataccatggtggaacaaaagctgatgctttagctgctataaatgcaacgatgacaagagtaaatggcatctttgaaaatgattttaatgtaactatggtattaatagcaaatactgatgatgttatttatacaaattctggaaatgatccatattcatcaacaggaagctataataatgaattgcaaaatacattaacaagtgttataggtgaatctaactacgacataggtcatttggttgcgaaccttcaaaataatggtaatgctggatgtataggctgcgtttgtgttgatggtcagaaaggaagtggatggacttcttatactacaccagaaggtgtaaattttgatgttgattatgttgcccatgaaatgggacatcaatttggtggaaaccatacttggacgtttggtggaaacgaaggcgccaatgtacagatggagcctggaagtggatcaacaataatggggtacgctggtattacaggggcaacagatgtgcaagcacatagtgatgcatattttcatgctgttactatagaacaagttacagactatgttaaaactacaacttgccaaacaaataccaatactggtaatgctgtaccaactgcaagtgcaggtgctaattacaccattccaaaaggaactgcttttgtgttaactggagctggaacagatgcagatgctggcgatgttttgacttattgttgggaacaaatggatgaaaataatgcatcaacaaccaatccgagtacaacagcaacaactggagtagcatttagatcatacttacctacagcagatactaaaagatattttccaaacttagctactataaaaacaggagcaacttcttggcaatgggaagcagtaccaaatgttgctaggtcattaaattttagagtaactgttagagataacaatgctggtagtgcaaataacaatagtgacgatatggttgttactgttaatggcactgctggaccgtttttagtgagctcaccaaatacgaatgtaacttggaatgcaggaactacacaaactgtaacttgggatgttgccggaactaccggaaacggagtgaatgcagcaaatgttgatatctacttatcaattgatggtggagatacttatacaattgcattagcttcaggtgtaacaaatgacggttctcatgatattttagttcctaataatcaaggtacacagaatagaataatggtgagaggtacaaacaatatcttcttcgatatttctaatgcagattttgcaattgagggtgaagtaatttgtaatgctacagtacctactggtttagcagcctcaaacattgcaacaaatacagctaccatgagttgggatgctgtaccaggtgcttcgtttgatttacaatacagacaagttggatcaggtacttggacaactgttccggtaactggaatttctactgctttatctggattgagccctcttacacaatatgaaacacaagttagaagtaaatgtcctgatttgtcaacatcagcatatagtagtattgttaatttcacaactactgatgtacaattaaattattgctcatccgcaagtacaaatatcaatgatgaatttattggtcgtgtacaattaaacactattgataatagttctggcggacaattttatacagattttactagcatttcaacaacgctaacaaaagatgcgcaatacacaattactgtaacaccaacttggacagggactatttataatgaagggtatgcagtttggattgattataacagagatggtgattttaatgatgcaggagaattggtttggtcaaatcctatttctaaaacaacacctgttagtggtactttcactgtgccttcaagtgccgttgaaagctctacaagaatgcgagtttctatgaaatacaatgggattccaacatcttgtgaaactttcacctatggcgaagttgaagattacaccgtaataattgaaggttcaggcccagacgttgtcgcaccagtaattactttaacaggtgcttcgccaatcaacttaaatgttggtgaagtatataccgaacaaggtgctacagcaacagatgatgttgatggtgatatctcagctaatattattgttggtggtgatactgttgatgtaaatttggctggaacttatgttgtaacatacaatgtaagtgatgctgctggtaatcctgcaactgaagttactagaacggtgaatgtactggctgatacaactgcacctgttattacactaattggaaatgctataatcgatttaaatgttggacaagcatatactgaacaaggcgcaacagcttctgataatattgatggtgatatctcggcaaatattgttattggtggtgatattgttgatgtaaatttagcaggtatttatgttgtgacttacaatgtaaatgatgctgcaggaaatcctgcaacacaagtaactagaacggtaaatgtcgttgctgacacaacagcacctgttattacactaattggaaatgctataatcgatttaaatgttggacaagcatatactgaacaaggcgcaacagcttctgataatattgatggcgatatttctgcaaatattgttattggtggtgatacagttaatactaatattgctggaatttatatcgtaacttacaatgtaaacgatgctgcaggaaaccctgcaaccgaagttactagaactgtaaatgtagtggctgatacaactgctcctgttattacattaatcggaaatgctacaatcgatttaaatgttggtgatacttatgcagaacaaggcgcaacagcttctgataatattgatggcgatatttctgcaaatattgttattggtggtgatacagttaatactaatattgctggaacttatatagtaacttataatgtaagcgatgctacaggaaaccctgcaactgaagttactagaacggtgaatgttaattcaaatactggctcaacaacagttttacatcaagggttcttcgaatctggatgggatggatggtctgacggtggaagtgactgcgcaagaagagctgatgcatcacgttcttatgaaggaagttattctataagaattagagataactcaggaacaagttctgctatgacattatcatctgtaaatgtttcttcttatgatcaggttgaagttgacttctatttttatgtgagaagcatggaaaataatgaagatttctggttccgtttttacaatggttcttcttggactactgttgctacttggacaagaggtatagatataaacaacaacactttttacaatgctacagttactttagatgctagtcaatatacttttgcttcaaacggtggattcagattccagtgtgatgcttcaggtaacaatgatcaaatttatatagatcaagttactattagtggtattaatggtaccggacgtaattttggaaattctctgagagatttagggtctccaacttttaataaaggagaagtagattcagaatttgactttataatgtatccgaatccagcaagagattatcttaatattagactgctagacgaaactaatgggacttatagaattgtaaacttactcggtcaaacagtattggctggaaaagtatcaaacaacccaattgatatttctgacctaagaatcggtgtttatattattgaagtaaatgacggtgaagaattaatgataagaaaattcatcaaagaataa	MKAKLLLLIVLMSATVTFSQSNAFWQKQSPVNSSKVNLNKQHLPTSQTYSLNIEALKQVLETAPKRGEFLGSSNLIIAFPNADGQFERFRIMEASVMHPDLEARYPGIKSYAGQGIDDPTARIRFSISPLGLQSMRMSSISEASFIEPYSLDNSQYTVYKRTNATSSQSDFECTLTETVNKSISGSNSNMRNADDGLLRTYRLAMSATGEFTSYHGGTKADALAAINATMTRVNGIFENDFNVTMVLIANTDDVIYTNSGNDPYSSTGSYNNELQNTLTSVIGESNYDIGHLVANLQNNGNAGCIGCVCVDGQKGSGWTSYTTPEGVNFDVDYVAHEMGHQFGGNHTWTFGGNEGANVQMEPGSGSTIMGYAGITGATDVQAHSDAYFHAVTIEQVTDYVKTTTCQTNTNTGNAVPTASAGANYTIPKGTAFVLTGAGTDADAGDVLTYCWEQMDENNASTTNPSTTATTGVAFRSYLPTADTKRYFPNLATIKTGATSWQWEAVPNVARSLNFRVTVRDNNAGSANNNSDDMVVTVNGTAGPFLVSSPNTNVTWNAGTTQTVTWDVAGTTGNGVNAANVDIYLSIDGGDTYTIALASGVTNDGSHDILVPNNQGTQNRIMVRGTNNIFFDISNADFAIEGEVICNATVPTGLAASNIATNTATMSWDAVPGASFDLQYRQVGSGTWTTVPVTGISTALSGLSPLTQYETQVRSKCPDLSTSAYSSIVNFTTTDVQLNYCSSASTNINDEFIGRVQLNTIDNSSGGQFYTDFTSISTTLTKDAQYTITVTPTWTGTIYNEGYAVWIDYNRDGDFNDAGELVWSNPISKTTPVSGTFTVPSSAVESSTRMRVSMKYNGIPTSCETFTYGEVEDYTVIIEGSGPDVVAPVITLTGASPINLNVGEVYTEQGATATDDVDGDISANIIVGGDTVDVNLAGTYVVTYNVSDAAGNPATEVTRTVNVLADTTAPVITLIGNAIIDLNVGQAYTEQGATASDNIDGDISANIVIGGDIVDVNLAGIYVVTYNVNDAAGNPATQVTRTVNVVADTTAPVITLIGNAIIDLNVGQAYTEQGATASDNIDGDISANIVIGGDTVNTNIAGIYIVTYNVNDAAGNPATEVTRTVNVVADTTAPVITLIGNATIDLNVGDTYAEQGATASDNIDGDISANIVIGGDTVNTNIAGTYIVTYNVSDATGNPATEVTRTVNVNSNTGSTTVLHQGFFESGWDGWSDGGSDCARRADASRSYEGSYSIRIRDNSGTSSAMTLSSVNVSSYDQVEVDFYFYVRSMENNEDFWFRFYNGSSWTTVATWTRGIDINNNTFYNATVTLDASQYTFASNGGFRFQCDASGNNDQIYIDQVTISGINGTGRNFGNSLRDLGSPTFNKGEVDSEFDFIMYPNPARDYLNIRLLDETNGTYRIVNLLGQTVLAGKVSNNPIDISDLRIGVYIIEVNDGEELMIRKFIKE	4401	0	0	0	8	0	0	0	0.851795	hypothetical protein
MAG3_45	MAG3_45_12100_14733	2714	atgaaaaaacttctattattattttattttattacactttctacctttagtcaaatccctgcggggtattatgatagtgcatctggtttaaatggagctcaacttaaatctgctttgaatactattatttctggtcacacaacatacccatatagtagcacatctacagatgtttgggatattttaaaagatgctgataaagatcctgccaatgcaaataatgtcattggaatttattctggtttctctatggatgctgctgctgaatatgcagggggagctggatggaacagagagcatgtttgggcaaaatcgagaggtgattttggaacaactcaaggagctggtacagactgccatcacttaagagcatcagatgtttcaacaaattcagctagaaataatcgaaattttgattatggaacagacttttatattgatggttctggaaattattcaggtccaacgctctcaaaaactagtagcactgattgggtatgggagcctagggatgaagttaaaggtgatgtcgcaagaatgattttttatatgactacaagatatgaagggtttaacggagatccagatttagaattaacagaaatttatttaacaaatacagataaatctccttttcacgcaaaattatctaccttattagagtggcatcagcttgaccctgtaagtcctgaagagcaaaacagaaatgatattatttatagttatcaaaataatagaaatccatttattgatcacccagaatacgtttgtagtatttattcttgtacaagtagtggaaataacattccgcaattttcatctattgctgttacctcagcaacagaaaatctaccttatacctataatataacagctactgatgcagatgttggagataccttaacaatatcatctccaaccataccatcttggttaacctttattgataatggaaatggctctgcaacattaagcggaaatccatctttaattaatgtaggaaataattcagttactttaaatgtatctgacggaaccgattcttctcaacaatcatttacaataaatgttttagccacaggaggtggcagtggtactatatcagatttaataatatctgaatatattgaaggatcttcttttaataaagcaattgaaattgccaattttacaggcagtgttgttgatcttacaaactacaagctacacaaacaaacaaacggtgcaggtgcttggtcaactggtctaacactcagcggaacactagcagacggtgcggtatatattgttgctaatagctctgctgatattgccataacttcaactgctaattatactggcggaaatgcggagttgactttcaacggaaatgaccctattgctttatttaaatcaggaacattaatcgatgttgtcggtaatttcaatggtggcactgcaaatttcgctaaagatgctacacttagaagagttgaaactgttacaagccctaatagtacttatacaatttctgaatgggatacatatgcttctgatacatttgatggtttaggaagtcatgttgttactggtggaggaacacctgacacaactgctcctattattaccctaatcggaaatgctataatcgatttaaatgttggtgatgcatatacagaacaaggtgcaacagcttcagataatgttaatggcgatatttctgcaaatattgttattggtggtgatacagttaatactaatattgctggaatttatatcgtaacttacaatgtaaacgatgctgcaggaaaccctgcaaccgaagttactagaactgtaaatgttaattcaaatactggctcaacaacagttttacatcaagggttcttcgaatctggatgggatggatggtctgatggcggaggtgattgtgctagatattctggaagttattcttatgaaggtagtttttcaattcgtatcagagataattctggtacaagttctgctatgacattatcatctgtaaatgtttcttcttatgacctagttgaagttgatttctatttttatgtgagaagtatggaaaataatgaagatttctggtttcgctattatgatgggtcttcttggactactgctgctacttggataagtggtgtagatataaataacaacactttttacaatgctacagttactttagatgctaatcaatatgcttttgcttcaaacggtggattcagattccagtgtgatgcttcaggtaacaatgatcaaatttatattgatcaagtaaccataagtggaattattggaactggaatgaatcgtaatactggagattcattaattgatttaggggctcctatcaaaactaaaacaacaattgatactcaaacaatgaaaagaacagaaattgaatctgaacaagattttataatgtatcctaatcctgcaagagattaccttaatattagacttctagacgaaactaatgggacttataaaattgtaaacttactcggtcaaacagtattggcaggaaaagtatcaaacaacccaattgatgtttctgacttaagaatcggagtttatattattgaagtaaatgacggtgaagaattaatgataagaaaactcatcaaagaataa	MKKLLLLFYFITLSTFSQIPAGYYDSASGLNGAQLKSALNTIISGHTTYPYSSTSTDVWDILKDADKDPANANNVIGIYSGFSMDAAAEYAGGAGWNREHVWAKSRGDFGTTQGAGTDCHHLRASDVSTNSARNNRNFDYGTDFYIDGSGNYSGPTLSKTSSTDWVWEPRDEVKGDVARMIFYMTTRYEGFNGDPDLELTEIYLTNTDKSPFHAKLSTLLEWHQLDPVSPEEQNRNDIIYSYQNNRNPFIDHPEYVCSIYSCTSSGNNIPQFSSIAVTSATENLPYTYNITATDADVGDTLTISSPTIPSWLTFIDNGNGSATLSGNPSLINVGNNSVTLNVSDGTDSSQQSFTINVLATGGGSGTISDLIISEYIEGSSFNKAIEIANFTGSVVDLTNYKLHKQTNGAGAWSTGLTLSGTLADGAVYIVANSSADIAITSTANYTGGNAELTFNGNDPIALFKSGTLIDVVGNFNGGTANFAKDATLRRVETVTSPNSTYTISEWDTYASDTFDGLGSHVVTGGGTPDTTAPIITLIGNAIIDLNVGDAYTEQGATASDNVNGDISANIVIGGDTVNTNIAGIYIVTYNVNDAAGNPATEVTRTVNVNSNTGSTTVLHQGFFESGWDGWSDGGGDCARYSGSYSYEGSFSIRIRDNSGTSSAMTLSSVNVSSYDLVEVDFYFYVRSMENNEDFWFRYYDGSSWTTAATWISGVDINNNTFYNATVTLDANQYAFASNGGFRFQCDASGNNDQIYIDQVTISGIIGTGMNRNTGDSLIDLGAPIKTKTTIDTQTMKRTEIESEQDFIMYPNPARDYLNIRLLDETNGTYKIVNLLGQTVLAGKVSNNPIDVSDLRIGVYIIEVNDGEELMIRKLIKE	2634	0	0	0	0	0	0	0	0	Extracellular ribonuclease precursor (EC 3.1.-.-)
MAG3_45	MAG3_45_14808_16664	2715	atgaatttcttaactgtcgaaaatattgctaaaagttttggtgatcgggtcctatttaaagacctgtcattcggaatcaataaagaacaaaagattgcttttattgcaaaaaacggtgaagggaaaacaactatcttaaatattattgcaggtattgatgctccagattctgggcaaattgtttctagaaaaggattgcatattgcttacttgtcccaaaaaaataatttgaatcaagagttaacaatagaagctgcaatttttgattcaggaaaccatattttaaaagttattgaaaaatacgaacacgcattagagaatcctgaaaatgtagatgcgtatcagaaagcttttgagttaatggaatcgcacaatgcttgggatttcgaaacacagtacaaacagattctgtcaaagttaaagtttgatgatttatctcaacctattgcttctctatctggtggacaacaaaaaagactatcattagcaatcattctaattcacaaaccagatttattgattcttgatgaaccaacaaatcatttggatttagaaatgattgaatggttagaaagttattttaaaaaagagaaaataactttgttaatggtaacacacgaccgttattttttagaacgggtttgtaatgaaataatcgaattagatcaaggtaatatctataaatataagggtaactattcttattatcttcagaaaaaagaagaacgacaaatacaagaacaaacagagttgcacaaagcgaaattgttgtttaaaaaagaattggattggatgcgaaagcaaccaaaagcaagaacaaccaaatctaaatctagaattgatgatttttttgaaatcaaagacaaagcacatcaaagaagaaatgaccatgtagtgcagttagaaattaatatgcatcgccttggaaacaagattttagagctacacaaaatttctaaatcatttaatgaattgcaaattctagacaagtttgaatatgtttttaaaagaggtgagcgcatcggtattattggtaaaaatgggactggaaaatcttcttttttaaatatcattactgataaaattccgctagatacaggtaaaattatggttggtgaaaccgtgaaatttggttactatacacaaaaggggattaacgtaaaagaggggcaaaaggtaatagaagttattagagagtttggtgattatattccgttggtaaaaggaaataaaatatccgcgagtcaattattagaacgctttttattcagtagaaaaaagcaatatgactttgttgaaaaactctcaggtggcgaattaaaacgcctgtatttatgtacggttttaattcaaaaccctaactttttgattctcgatgagcccaccaatgatttggatattattacgctgaatgtattagaaaatttcttgttagactttcccggtaacttagtggtagtatctcacgacaggtattttatggataaaattgtcgattcactttttgtgtttgaaggcaatgctaaaataacacattttcctggtaattattctgattacagagcatatgaagattctgctcctatgaaagaaatagtggtagataagaaagaaaaggtacaagtaaaaactcctcctaaaaataaattatcatacaatgataaacgcgaatttgaacaattagaaaaggacatttcaagacttgaaaaagaaaaagagaccttagaaaatcaattttcagaaggaactattgaagaatctaaaatctatgaagcttctcaagaattacaaaaaatcatcaactctttagaacaaaaagaagagcgttggttagaactgtctatgcaaatggaatag	MNFLTVENIAKSFGDRVLFKDLSFGINKEQKIAFIAKNGEGKTTILNIIAGIDAPDSGQIVSRKGLHIAYLSQKNNLNQELTIEAAIFDSGNHILKVIEKYEHALENPENVDAYQKAFELMESHNAWDFETQYKQILSKLKFDDLSQPIASLSGGQQKRLSLAIILIHKPDLLILDEPTNHLDLEMIEWLESYFKKEKITLLMVTHDRYFLERVCNEIIELDQGNIYKYKGNYSYYLQKKEERQIQEQTELHKAKLLFKKELDWMRKQPKARTTKSKSRIDDFFEIKDKAHQRRNDHVVQLEINMHRLGNKILELHKISKSFNELQILDKFEYVFKRGERIGIIGKNGTGKSSFLNIITDKIPLDTGKIMVGETVKFGYYTQKGINVKEGQKVIEVIREFGDYIPLVKGNKISASQLLERFLFSRKKQYDFVEKLSGGELKRLYLCTVLIQNPNFLILDEPTNDLDIITLNVLENFLLDFPGNLVVVSHDRYFMDKIVDSLFVFEGNAKITHFPGNYSDYRAYEDSAPMKEIVVDKKEKVQVKTPPKNKLSYNDKREFEQLEKDISRLEKEKETLENQFSEGTIEESKIYEASQELQKIINSLEQKEERWLELSMQME	1857	0	0	0	0	0	0	0	0	Bis-ABC ATPase Uup
MAG3_45	MAG3_45_17491_16775	2716	atgaatactaaaattgattttaaaaaaatactgtttctagatattgaaacggttccagaagtagaaaattaccaagacttatcagaaactaaacaagagctatttagtttaaaaacacaataccaacgaaaagaagattttactccagaagagttttacaatcgcgcagggatttgggctgagttcggaaaaattatttgtatctcggttggttttttttctgattttgatagtgatagagtatttagagtaaaatctttttatggtgatgatgagcatcaattgttagaagaatttaatgacttattgaataatcattttaatttatcaaacaatttattatgtgcgcataatggaaaagaatttgattttccgtatatagcacgcaggatgattattcatcaaattgatttacctaaatcattaaacttatttggtaaaaaaccatgggagattccgcatttagataccatggagttatggaaatttggagattacaaacattacacctctttaaaactgatgactcatattttaggaattccatctccaaaagatgatattgatgggagtcaagtagctgatgtttactacaaagaaaagaatcttgaacgcattgtttcttattgtgaaaaagatacgattgctgttgtgcaattattgttgcgactttataattttgacttgttaaacgatgatgaggtagtaaaagtttaa	MNTKIDFKKILFLDIETVPEVENYQDLSETKQELFSLKTQYQRKEDFTPEEFYNRAGIWAEFGKIICISVGFFSDFDSDRVFRVKSFYGDDEHQLLEEFNDLLNNHFNLSNNLLCAHNGKEFDFPYIARRMIIHQIDLPKSLNLFGKKPWEIPHLDTMELWKFGDYKHYTSLKLMTHILGIPSPKDDIDGSQVADVYYKEKNLERIVSYCEKDTIAVVQLLLRLYNFDLLNDDEVVKV	717	0	0	0	2	0	0	0	1.03777	Polysaccharide biosynthesis protein WlaX
MAG3_45	MAG3_45_17661_18350	2717	atgaagaaaaaagatataaaaattcttttggttgatgatgaaccagatattttagaaattgttggatataacctaagcaacgaaggttattctgtttttacagcggaaaatggtgtgaaagcaattgaacaagccaagaaaacaaaacctcatttaattttattggatgtaatgatgccagaaatggatggtatagaagcctgtgaaaaaataagagctcttgaaggattagatgatgttcttattgcattttttaccgctcgtggcgaagattattcacaagttgcaggttttgatgctggggctgatgattatattacaaagcctgtaaaaccaaaggttttgataagtaaagtaaagtcattattgagaaggttaaaaactacaactgacgaaaatatagtaacagttgggtcaattgttattaatcgagatgagtatttgatttttaaaaatgaagaaaaaataagtctcccaagaaaagaatttgaattgttttctttgttaacttcaaagcctggaaaggtatttaaacgtgaggttattctagaccaagtatggggaagcgaagtcgttgttggaggacgaactatagacgtgcacatcagaaaattgcgcgaaaaaattggtgatgagtattttaaaacaattaaaggggttggatataaatttgtgtctgacgaagtataa	MKKKDIKILLVDDEPDILEIVGYNLSNEGYSVFTAENGVKAIEQAKKTKPHLILLDVMMPEMDGIEACEKIRALEGLDDVLIAFFTARGEDYSQVAGFDAGADDYITKPVKPKVLISKVKSLLRRLKTTTDENIVTVGSIVINRDEYLIFKNEEKISLPRKEFELFSLLTSKPGKVFKREVILDQVWGSEVVVGGRTIDVHIRKLREKIGDEYFKTIKGVGYKFVSDEV	690	0	0	0	0	0	0	0	0	Two-component transcriptional response regulator Fjoh_0544, OmpR family
MAG3_45	MAG3_45_18360_19400	2718	gtgaaaattaaaaaaacatattcttttgctctttggacaaccattattattacacttttttttgtactgattttagccctcttacaatttcaatttcatcataccgttgattttaatattgtatttatagctgctggtatcagttttattttatctattattgttatccaaattcgtgtagaacgctttatttacaaacgaattaaaaaaatatatgaagaagtttctttattagatattggcgatttagaaaacactgcactgacctcaaatatggaaacactatcagccgaagtaaaaaagtttgcagaaaaaaaacaggtcgaaattgcaagtttaaatgaacgagaatcatacaggcgcgaatttttaggcaatgtttctcatgaattaaaaacgcctttatttacggtgcaaggatatttattaacgcttttagatggtgctattgatgacgaaattatcagtgaaaaatatctacaaagagcaaataaaggtgtagaacggttggtggcaattattaaagatttggatatgatttccaaattagagtccaacgaattaggactacaaaaagaagggtttaatattatagaattaattcaggatgtatttgatttattagaaatgaaatctcatactcgtggaattacattaatgtttgataaaacttacgatgttccattattagtcgtaggagatagagaacgtattgaacaggtattgataaacttgattatgaactccataaaatatggaaaagttgatggtacaacagctataagtattgaatcatacggacataaaaaaattcttataaaaattaaagatactggtttgggaattaaaaaagagcatctagcaagattgtttgaacgcttttatcgtgtagatcaaagtcgttctcgagagcagggtggttctggacttggactctcgatagtaaaacatattattgaagcacatgacgaaaccatcttggtaaaaagtgagtttgaaaaaggctcagaattttcttttacaatgactaaagtcaaataa	MKIKKTYSFALWTTIIITLFFVLILALLQFQFHHTVDFNIVFIAAGISFILSIIVIQIRVERFIYKRIKKIYEEVSLLDIGDLENTALTSNMETLSAEVKKFAEKKQVEIASLNERESYRREFLGNVSHELKTPLFTVQGYLLTLLDGAIDDEIISEKYLQRANKGVERLVAIIKDLDMISKLESNELGLQKEGFNIIELIQDVFDLLEMKSHTRGITLMFDKTYDVPLLVVGDRERIEQVLINLIMNSIKYGKVDGTTAISIESYGHKKILIKIKDTGLGIKKEHLARLFERFYRVDQSRSREQGGSGLGLSIVKHIIEAHDETILVKSEFEKGSEFSFTMTKVK	1041	0	0	0	0	0	0	0	0	Membrane anchored sensor signal transduction histidine kinase Fjoh_0543
MAG3_45	MAG3_45_21124_19442	2719	atgaacgaagaaaaaaaatcattgaattttattgagcaaattgttgctgaagatttaaaaaacggattggacaaaaacgatttgcgctttcgttttcctccagagcctaatgggtatttgcatattggtcatgcggcctcaatatgtttaaatttcggtttaggattgcaacacaatgcccctgtaaacttacgttttgacgatacaaatcctgcgaaagaagaacaagaatatgttgatgccattaagaaagatgtggcttggttgggatttgagtgggataaagagttgtattcttcagactattttcagcaactgtatgattggactattgagctaatcaaaaaaggaaaagcctatgttgatgaacaatcatcagatgagataagagctcaaaagggaactccaactgaagttggaactgatagtccttttagaaatagatcagtagaagaaaatctagcactgtttgaaaaaatgaagaatggtgattttgatgaaggagcagttgtattacgtgcaaaaatagatatgaagcacaataatatgcacatgcgtgatcctattttatatcgtgttttaaaaaaatcacaccatagaacaggaacagattggtgtatttttcctatgtatgattggacgcatggtgagtcagattatattgaacaaatatcacattcgttttgtacgctagaatttaaaagtcaccgagagttatacgattggtatttagatcaagttgtgtcatcagaaaatatacggccaaaacaacgcgagtttgcaagacgtaatttgagttatactgtaatgagtaaacgcaagttgttgcagttagttgaaaacggaattgtaaatggttgggacgacccgaggatgccaactatttctggattgagacgtagaggttatacgccagaatctatccgaaattttagtgatgtttcaggaatcgcaaaacgagattctattactgatgttgctttgttggagttttgtataaaagaccatttaaacaaaacagcgcctagggtaatggctgtgttagaccctataaaagtgattatttctaattatcctgaaggtaaagaagagtttttagatgctaactataatgattatgaagatgggtttggtagcagagcagttcctttttcgagagaaatttatatagagcgtgaagattttagagaagaagcaaataaaaaattcttccgattaaaattaggaaaggaagttagattaaaaaatgcatacatcatcaaagccgaaggttgcataaaagaagcagacggaaaaattactgaaattcattgtacttatgaccctgattctaaaagcggaagtggaagtgaagcaagtaagcgaaaagtaaaaggaaccttacactgggtatcagcaaaacatgccattaaagctgaagttcgtttgtatgataggttgtttagcgacgaagccccagatggtcataaagacaaaaactttttagaatttgtaaatccaaattctttagatgtggtttctgcctttgtggagcctagtttgaaaactgcaaaaatcggaaaccgttttcagtttcaacgtaaaggatatttttgtgttgattctgatactactgaagaaaatttagtgtttaacagaacagtgcctttaagagattcttgggcaaaggttgaaaagaaatag	MNEEKKSLNFIEQIVAEDLKNGLDKNDLRFRFPPEPNGYLHIGHAASICLNFGLGLQHNAPVNLRFDDTNPAKEEQEYVDAIKKDVAWLGFEWDKELYSSDYFQQLYDWTIELIKKGKAYVDEQSSDEIRAQKGTPTEVGTDSPFRNRSVEENLALFEKMKNGDFDEGAVVLRAKIDMKHNNMHMRDPILYRVLKKSHHRTGTDWCIFPMYDWTHGESDYIEQISHSFCTLEFKSHRELYDWYLDQVVSSENIRPKQREFARRNLSYTVMSKRKLLQLVENGIVNGWDDPRMPTISGLRRRGYTPESIRNFSDVSGIAKRDSITDVALLEFCIKDHLNKTAPRVMAVLDPIKVIISNYPEGKEEFLDANYNDYEDGFGSRAVPFSREIYIEREDFREEANKKFFRLKLGKEVRLKNAYIIKAEGCIKEADGKITEIHCTYDPDSKSGSGSEASKRKVKGTLHWVSAKHAIKAEVRLYDRLFSDEAPDGHKDKNFLEFVNPNSLDVVSAFVEPSLKTAKIGNRFQFQRKGYFCVDSDTTEENLVFNRTVPLRDSWAKVEKK	1683	0	0	0	0	0	0	0	0	Glutaminyl-tRNA synthetase (EC 6.1.1.18)
MAG3_45	MAG3_45_21219_21434	2720	atgaacgatgtaaacttaaattacacctgtccaaagtgtaaaaaccgaacctatgaaattgggcaaatgagagcaacaggaggaatattatctaaaatatttgatgtgcaaacagaaaaatatacttctgtaacatgtgaaaaatgtaagtatacagaattttataaggcttcaactagggcactcagtaatatctttgacttttttacaaattaa	MNDVNLNYTCPKCKNRTYEIGQMRATGGILSKIFDVQTEKYTSVTCEKCKYTEFYKASTRALSNIFDFFTN	216	0	0	0	0	0	0	0	0	hypothetical protein
MAG3_45	MAG3_45_21436_21798	2721	atgggaattataaaagtagaaaatatcagagtctatgcttttcatgggtgcttaatcgaagaaggtaaaattgggtcagattaccgtgtagatgttaaggtaaaagctgatttagataaatcttcacaatcagatgaattaggtgacaccgttgattatgtacatctaaacaaaattgtaaaagaagaaatggcgattcgttcggcattgttagagcatgtggttgaacgtattatcaacaaaattttaaatgaaattattttggtgcaaaaatgtgaagtttcagtttcaaaaatcaacccaccaattggaggtaatgttgaaaaggttactgtaagccgaaagaagaaaaggaaaatataa	MGIIKVENIRVYAFHGCLIEEGKIGSDYRVDVKVKADLDKSSQSDELGDTVDYVHLNKIVKEEMAIRSALLEHVVERIINKILNEIILVQKCEVSVSKINPPIGGNVEKVTVSRKKKRKI	363	0	0	0	0	0	0	0	0	Dihydroneopterin aldolase (EC 4.1.2.25)
MAG3_45	MAG3_45_22012_22872	2722	atgaaaatttatcctatagaaactggaaatctgaagcttgatggaggcgctatgtttggcgtagttcctaagagtatgtggcaaaaaacaaaccctgcagacgctaaaaacatgattgatttagcgatgcgatgtatgttaattgaagatggaaatcgattaattttaatcgatacaggcctcggaaataaacaatcagataaattttttggctattattatttatttggcgatgctactttagactcgtcattggcaaaactagggtttcatcgtgatgatataaccgatgtttttttaacccatttacattttgaccattgcggaggttcaatacaatggaacaactcacaaactttttatgaacctgcatttaagaatgcaaaattttggagcaatcaagatcattggaattgggcaactaatccgaatgacagagaaaaagcatcttttttaaaagagaatataaaccctatggaagatagcgggcagttgaattttatacatttagctggagataaaatccaacgaaattctgaactagggtttgacatatttttagcagatggccataccgataagcaaatgataccaatgattaaatatcaagagaaaaccttggtgtttatggcagatttattaccaacaacggggcatattcctttaccttttgtcatgggatatgatacaagacctatgcttacattagaagaaaaaaagcaatttttgaatacagcagcagatgaagaattcatcctgtttttagaacatgatacacaatctgagttgtgtacagttcaacataccgaaaaaggcgttcgccttaaaaacacatttaaatttactgatatttttagttaa	MKIYPIETGNLKLDGGAMFGVVPKSMWQKTNPADAKNMIDLAMRCMLIEDGNRLILIDTGLGNKQSDKFFGYYYLFGDATLDSSLAKLGFHRDDITDVFLTHLHFDHCGGSIQWNNSQTFYEPAFKNAKFWSNQDHWNWATNPNDREKASFLKENINPMEDSGQLNFIHLAGDKIQRNSELGFDIFLADGHTDKQMIPMIKYQEKTLVFMADLLPTTGHIPLPFVMGYDTRPMLTLEEKKQFLNTAADEEFILFLEHDTQSELCTVQHTEKGVRLKNTFKFTDIFS	861	0	0	0	2	0	0	0	0.958283	MBL-fold metallo-hydrolase superfamily
MAG3_45	MAG3_45_22888_24615	2723	atgattaaaagaataattttaggcttaagccttgccctaatattgactggttgtaatacaacaaagtcaattcacaaagtagtagtaccaacagatagtgctgttacagttacaacacctgctaagaaaggaaatttaacagaacaagaattacaacaatggccacatgctgatattgtttcagattctatcccaggtattagccttaatatggcgtaccaatttatcgctgataaagaaggcactacagtaattgttgctgtaatagattctggaattgatatcgaacatgaagatttaaaagatgtcgtttggaccaatccaaacgaaattgctggcaacggaattgacaatgacaaaaatggttatgttgatgatgtttatggttggaatttctttggaggtgcagttggaacaaacattcctgagcaactagaacttactagagtttataaaaagttgagcgctaaatatgacggaatttacgaagagaatattcctaaaaaagataaaggtgaatatgcttactacaaaaaagtaaaagaagattataaaaaagggtatcaaaaagctgtaaaaaacctagattattttaaagaacttaaagaacaattattagcaagtgatgctcacattcaaagtaggttaaacaaatcttcttatacattagaagatgtaaaaactttgccagagcaagatcaaaacactaagttgatgaaagtgctttctagaggttttactattgaagaatatataggaaagttagacggcgcattaaaccattatacttctagtgttgaagttaattacaatgttgattttgatggcagatcagttactggtgataatccttataatattaaagacactgattatggaaatgcattcgtaagaggatcattaacagaagagtctcacggaacacatgtttcgggaatcattctagcagaaagagaaaatggaaataacatgaacggtgttgctacaaacgttcaattgatgtcaataagagcagtcccaaatggtgatgaatacgacaaagatgttgccttagcaattagatatgctgttgataatggtgcaaaagtaatcaacatgagttttggcaaaagctatgctacaaaccctgaatgggtatatgacgctatgaaatatgccgaaaaacacgatgtgctattggtacatgcagcaggaaatgacaatagtaatttagctacatacaacaattacccaacagatgcaccagacaaattaaatgagattgctgacaatgtaattacgattggttctagcacacgtcattttgatgaaaatttggtttctagcttttctaactacggaaaaaataatgtagatatttttgctcctggatcagagatttattcaaccattccaaatgatgaatataaaatgatgcaaggaacttcaatggcttctccaatggttgctggtgttgcagctttgattagatcgtattatcctgagttatctgcaagccaagtaaaacacataattatgaactcgggtaccaaagcagattttgaagtattgctaccaggtggcgaaggaaagaaagttccgtttagcgaattgtctgtttcaggagctatagtaaatgcacacaacgcattattattagcagataaaatgaccatagtaatttccgaaaatgttgaattacaagaaatgaatttgactgtttctgaaaaggaagaagcaggattgtaa	MIKRIILGLSLALILTGCNTTKSIHKVVVPTDSAVTVTTPAKKGNLTEQELQQWPHADIVSDSIPGISLNMAYQFIADKEGTTVIVAVIDSGIDIEHEDLKDVVWTNPNEIAGNGIDNDKNGYVDDVYGWNFFGGAVGTNIPEQLELTRVYKKLSAKYDGIYEENIPKKDKGEYAYYKKVKEDYKKGYQKAVKNLDYFKELKEQLLASDAHIQSRLNKSSYTLEDVKTLPEQDQNTKLMKVLSRGFTIEEYIGKLDGALNHYTSSVEVNYNVDFDGRSVTGDNPYNIKDTDYGNAFVRGSLTEESHGTHVSGIILAERENGNNMNGVATNVQLMSIRAVPNGDEYDKDVALAIRYAVDNGAKVINMSFGKSYATNPEWVYDAMKYAEKHDVLLVHAAGNDNSNLATYNNYPTDAPDKLNEIADNVITIGSSTRHFDENLVSSFSNYGKNNVDIFAPGSEIYSTIPNDEYKMMQGTSMASPMVAGVAALIRSYYPELSASQVKHIIMNSGTKADFEVLLPGGEGKKVPFSELSVSGAIVNAHNALLLADKMTIVISENVELQEMNLTVSEKEEAGL	1728	0	0	0	4	0	0	0	0.956772	Protease precursor
MAG3_45	MAG3_45_24800_26620	2724	atgaagaatacttttctattttcaattttgagcctattattttttgtaggaaatgcacaatctaattcaacctattggcagcagcatgtagattatactatggatattgacatgaatgttgaaaattatcaatatgatggaaaacaaaaattggtgtacaccaataattctccagatgatttagaaatggttttttatcatttgtatttcaatgcatttcaatcagattctgaaatgtatgtgtactcacaaaatattccagacccagatagaaggtttatagaaaagcttacaaacattccaaacctagacgaaactcaaataggatttattaaagtaaactctttaaaacaaaatggcaaacctgtaaaatatgaggtaaccggaacagttttaaaagtgtatttaaatacaccgattaaagctggcaaaaaagccacttttgaaatggaataccttgctcaagtcccagaacaaacaagacgttctggaagaaataacaaagagggcgttgcgctttcaatggctcaatggtatcctaaaatggctgagtatgatgttgaagggtggcatgcagacccatatatttctcatgagtttcatggagtttggggaggttttgatgtgaccattcatattgataaaaattatacgattggtggaacagggtatctccaaaacccacaaaaagtagggcatggatatgaagatacttctaagaaaatgaaattgcctaaaggcgataagcttacttggaattttatagctccgaacgtacatgattttacttgggctgctgaccctaattatacacatgatattttagaaggacctaacggagttgagcttcatttcttatacaaagacaatcttgtcaataaaaatgattggattaagatggaagaaatgacagtaaaaaccatggagttttacaacgagctggttggagattatccttacaaacagtactctgtaattcaaggtggtgatggcggtatggaatacggtatgtcaaccttaattactgcaaatagaagattgagcagtctaattggagtaatgcaacatgaattggggcattcatggtttcaatttgtgctggcaaccaatgaaagtaaacatgcatggatggatgaaggctttacaacctatattgataatttagctactaacgaattggtaagaaccaaaaagctagataacccatttatctattcatatatgagttattttaaatatgtagctaatggtatgcaagaatcgttatctgttcatattgacagatataaacatgagcgagtagcaagctctaacgcttatcaaaaaggagcgattttcttagtacaacttgggtacattattgggcaagacaatttagacaaaactcttaaaaaatattaccaggaatttaagtttaaacaccctacaccaaacgatattatgcgtactgcagaaaaagtttcgggaattcaattagattggtatttaaatgaatggacacaaacaacacatactattgattatggtattaaagtgatatctaacaaatcaatcaccttagaaagagttggtagaataccaatgccaatagatgtttttgttacttatacagatggtacttctgaagagttttatattccgttacgaatgatgcaaggcagtaaaccaacaaatgcaactcaattaaataattgggcttgggcttttccaacctatacttttaatgcaacaaaagaaattaaatctgttgaaattgatccttctaaaaggatggctgatattgataggaaaaataatctagttgagatttctgagcaataa	MKNTFLFSILSLLFFVGNAQSNSTYWQQHVDYTMDIDMNVENYQYDGKQKLVYTNNSPDDLEMVFYHLYFNAFQSDSEMYVYSQNIPDPDRRFIEKLTNIPNLDETQIGFIKVNSLKQNGKPVKYEVTGTVLKVYLNTPIKAGKKATFEMEYLAQVPEQTRRSGRNNKEGVALSMAQWYPKMAEYDVEGWHADPYISHEFHGVWGGFDVTIHIDKNYTIGGTGYLQNPQKVGHGYEDTSKKMKLPKGDKLTWNFIAPNVHDFTWAADPNYTHDILEGPNGVELHFLYKDNLVNKNDWIKMEEMTVKTMEFYNELVGDYPYKQYSVIQGGDGGMEYGMSTLITANRRLSSLIGVMQHELGHSWFQFVLATNESKHAWMDEGFTTYIDNLATNELVRTKKLDNPFIYSYMSYFKYVANGMQESLSVHIDRYKHERVASSNAYQKGAIFLVQLGYIIGQDNLDKTLKKYYQEFKFKHPTPNDIMRTAEKVSGIQLDWYLNEWTQTTHTIDYGIKVISNKSITLERVGRIPMPIDVFVTYTDGTSEEFYIPLRMMQGSKPTNATQLNNWAWAFPTYTFNATKEIKSVEIDPSKRMADIDRKNNLVEISEQ	1821	0	0	0	2	0	0	0	0.632976	Zn-dependent aminopeptidase
MAG3_45	MAG3_45_26632_27162	2725	atgcgcaaactaaaaaatagcgagctcgataggttgggtgtagaagaatttaaaaaaacttctaaaattccgttgatagttgtactagacaatattaggagtttaaacaatatagggtcagtttttagaacaagtgatgcttttgtagttgagaaaatttatttgtgcggaatcacagcacaaccaccccacaaagaaattcataaaacagctttaggagcaacagattctgtttcttgggagtatgttgaagatacacttactttgattaaaagattgaaagattcaaacattaaagttgctagtattgagcaggctgataacgcaactatgttacaggaatttaaggttgatcccaatcaaaggtatgctgtaatttttggaaacgaagtaaagggcgtgcaacaagaagttgtttcagcatctgattattgtattgaaattccacaatttggaaccaagcattcattaaacatttcggtaagttgtggcgttgtactttgggatttgtttaagaagatgaggtactaa	MRKLKNSELDRLGVEEFKKTSKIPLIVVLDNIRSLNNIGSVFRTSDAFVVEKIYLCGITAQPPHKEIHKTALGATDSVSWEYVEDTLTLIKRLKDSNIKVASIEQADNATMLQEFKVDPNQRYAVIFGNEVKGVQQEVVSASDYCIEIPQFGTKHSLNISVSCGVVLWDLFKKMRY	531	0	0	0	0	0	0	0	0	tRNA/rRNA methyltransferase
MAG3_45	MAG3_45_28514_27159	2726	atggcattagaaattaacaaagagctttttaaaaaaatagaacaactgattgtgagccaatctgatgaggctattttggctttgttgggtaatgagcatcatgctgatattgccgaaattttagacgaattaaacttagaagatgctacctatattatcaaattactcgatagtgatttgactgcagaaattttgatggatttagatgaggatacaagagaacgcgttcttaaaaacttatctgccaaagaaattgctgaagaaattgatgagctagatacagatgatgccgctgatattattggtgagttgtcagaagaaagacaagagcgtgtaatttctgaaattgaggatgacgaacataaagcagatattcaagaacttttaaagtatgatgaagattctgcagggggattgatggcaaaagaattggtaatggtcaatgaaaattggacactaccaagatgtataaaagaaatgcgagcacaggccgaagaggttacacgtgtacattctatttatgtggtcaatgataaagaacaattaataggcagattgtctttaaaagacttattaattgcgcctccaaaaggaaatatatctaaaatttatattccaaaagttgattcagtaaacgtaaatgaagatactgaagaagttgccaaaattatgcagaagtatgatttagaagcaattccggtggttgatgataatatggtattgttgggtagaatcaccattgatgatattgttgatgtgataaaagaagaagccgaagaagattatcttttggcagctggggtttcgcaagatgtagaggcagatgatacaatctgggaactgactaaagcgcgcttaccttggttggtcttagggctttttggtgggctaggagctgtgtttattatggaaggttatgaagatattatggctgatgatcgatatcgtcaactattcttttttacaccgctcattgccgcaatggcaggaaatgttggcgtgcaatcgagtgcaattatagtacagggtttggcaaatgatgttgtaaaaggaagtctatttcatagactgttaaaagaaataggtctgagtctaattaacggaattttattaggactgctcgttattctttttgggttatttaccaaaatggacattagctttagccttacaatagcaatttcaatgttatcagtaattattgttgcggcattaataggaacatttgttccgatagttttagataaaaagggaattgaccctgcaattgcaacaggtccttttataacgactagtaatgatattttcggaatcttcttattcttttatattgccaaaataatattgggcttttag	MALEINKELFKKIEQLIVSQSDEAILALLGNEHHADIAEILDELNLEDATYIIKLLDSDLTAEILMDLDEDTRERVLKNLSAKEIAEEIDELDTDDAADIIGELSEERQERVISEIEDDEHKADIQELLKYDEDSAGGLMAKELVMVNENWTLPRCIKEMRAQAEEVTRVHSIYVVNDKEQLIGRLSLKDLLIAPPKGNISKIYIPKVDSVNVNEDTEEVAKIMQKYDLEAIPVVDDNMVLLGRITIDDIVDVIKEEAEEDYLLAAGVSQDVEADDTIWELTKARLPWLVLGLFGGLGAVFIMEGYEDIMADDRYRQLFFFTPLIAAMAGNVGVQSSAIIVQGLANDVVKGSLFHRLLKEIGLSLINGILLGLLVILFGLFTKMDISFSLTIAISMLSVIIVAALIGTFVPIVLDKKGIDPAIATGPFITTSNDIFGIFLFFYIAKIILGF	1356	0	0	0	0	0	0	0	0	Mg/Co/Ni transporter MgtE, CBS domain-containing
MAG3_45	MAG3_45_29280_28498	2727	atgaccgttagagcaaaaaaacatttagggcaacattttttaaaaaacgaatcaatagctgaaagaattgctgattctttaactttaaatggctataatgatgtgctcgaaattggcccaggaatgggagttctgacaaaatatttacttaaaaaaaaggttactacacacgttatagaaattgatcgagagtcagtagaatatcttcaagctaattacttaaacttggcacctagaataattgaaaaagactttttaaaaatcaacattaaagacttttttaaagacaatcaatttgcaatcattggtaatttcccatataatatttctacacaaattgtttttaaaaccttagagaatagacatcagattccagaattttctggaatgtttcaaaaagaagtagctgagagaattgccgaaaaagaaggctcaaaaaagtatggaatcctatctgtactcacacaagcattttatgatgttgagtatttatttacggtaccaccaactgttttttatccaccaccaaaagtagattcaggagttatcagacttatcagaaaagaaaattacacgctacctgtagatgagaaattattctttagagttgtaaaaacagcttttaatcaacgaagaaaaatgctacgtggcagtttaaaatctttcaatttatcagataaattaagagaagatactatatttgcgatgcgtccagagcaattgtcagtttcagccttttttgaactgaccgcaaaaatagaacaagatggcattagaaattaa	MTVRAKKHLGQHFLKNESIAERIADSLTLNGYNDVLEIGPGMGVLTKYLLKKKVTTHVIEIDRESVEYLQANYLNLAPRIIEKDFLKINIKDFFKDNQFAIIGNFPYNISTQIVFKTLENRHQIPEFSGMFQKEVAERIAEKEGSKKYGILSVLTQAFYDVEYLFTVPPTVFYPPPKVDSGVIRLIRKENYTLPVDEKLFFRVVKTAFNQRRKMLRGSLKSFNLSDKLREDTIFAMRPEQLSVSAFFELTAKIEQDGIRN	783	0	0	0	0	0	0	0	0	SSU rRNA (adenine(1518)-N(6)/adenine(1519)-N(6))-dimethyltransferase (EC 2.1.1.182)
MAG3_45	MAG3_45_29695_29390	2728	atgtacatatacaacgtaactataaatgttgatgaaagcattcaaaaagaatggctagcgtggattcacaaacacattccagaagttttagacacgggtagatttagcagtgccaaactaactcaagttttggtagatgaagaaatgggagggattacttactcagttcaatatcgcgcaaaatcaagaaaagatttagacaattattataaatttgatgcagataaattacgtaatgacagcaatcattttaatggtaaatttgttgcttttagaacagaactaaaaattattaaggaattctga	MYIYNVTINVDESIQKEWLAWIHKHIPEVLDTGRFSSAKLTQVLVDEEMGGITYSVQYRAKSRKDLDNYYKFDADKLRNDSNHFNGKFVAFRTELKIIKEF	306	0	0	0	0	0	0	0	0	hypothetical protein
MAG3_45	MAG3_45_31519_29744	2729	atgcaaaaaataataatcttcctttttttcttttgttctacgtttctttacgcgcaagatcagcagttagtatatgattattttaggaaaggggagtatgaaaaatcagcaacaatttatcagaaactatacgagcaaaacaattataattctagttacttaagccgacttctatattgtcatcagcaattagaaaattttgatgaaagtaaaatcctcattgagaatcacatttcaaaatatccttcacagattcagttttatgtagagttaggttataattacgaattgcaacatcaacaaacaaaagcagattattattatacagaagcgataaatactttaaaagaaaaacccgtttatggatatactattggtcgtacttttcaaaaaaatcacttattagattatgccttgcaagcatataaaattactatggaatcgaaccctaacgcaaattatgagattcaagttgcggagatttatggagaaaaaggagagctgcaaaacatgttcaattcgtatttaaatatggttgaaaaggaccaacgatatgtaactactattttgcgttatattggaaaatacattaccgatgatgccgaaaacgaatacaatatactatttagaaaacttattttaaaacgattgcaagtcaatccgaacaatagttggaaccaattattgagctggttgtttatgcagcaaaaagattatggtaaagccttcgtacaagaaaaggcgatgtataaacgcactgatagtttaggcctaaacggtattgttgaccttggccaattagcttttaatgataaagactattcagctacaaaagttgttttttcttttgtcttagaaaatgccgaaagtcaaaaccaaattattgattctaaattgtatttgttatttgttgatatcgaaacttcggataatcctgaggaggttgacactcaatttcaaaatttgtttaacgagtatggtaaaacatcggcaactataaatatccaaattgcttatgccgattttttgacttttaaaaagcaagagtcttataaagcaatcgacattttaaaagaggcattaaaattaagaagtactgattttcaaaaaggagctatcaaattaaaattaggagatattttggttttcaacaatcaatttaaccaagcgttgattaattattcacaagtgcaaaccagtcttaaaaatcatattttagggcaagaggctcaatttaaagtagccaagacaagtttttataaaggtgattttgattgggcagaaactcaactaaaagtattaaagggctctacatcacaacttattgccaatgatgctttggaattgagtttgattatcagcgataatacggtacaagattctctaaagactgctttaaaactgtatgcacaatcagatttattggcatatcaaggtaaaaacacttcagctatagattcattaaatgtattgctaaacaaatttaaaggacatgcaattgaagatgaagcgttgtttaaacaagccaaaatttttgaaaagctaaatcaatatgataatgctgaaaagaactatttaagaattattgaaattaacccaaccgatattttggtggatgatgcattttatagaatgggcgaattacactcaaaacaaaataatatagaaaaggcaaaagaatactatcaaaagattatttttgattttccgtcgagtatacatttggtagatgctcgtaaaaaatacagaaaattacgaggagatgatattcagtaa	MQKIIIFLFFFCSTFLYAQDQQLVYDYFRKGEYEKSATIYQKLYEQNNYNSSYLSRLLYCHQQLENFDESKILIENHISKYPSQIQFYVELGYNYELQHQQTKADYYYTEAINTLKEKPVYGYTIGRTFQKNHLLDYALQAYKITMESNPNANYEIQVAEIYGEKGELQNMFNSYLNMVEKDQRYVTTILRYIGKYITDDAENEYNILFRKLILKRLQVNPNNSWNQLLSWLFMQQKDYGKAFVQEKAMYKRTDSLGLNGIVDLGQLAFNDKDYSATKVVFSFVLENAESQNQIIDSKLYLLFVDIETSDNPEEVDTQFQNLFNEYGKTSATINIQIAYADFLTFKKQESYKAIDILKEALKLRSTDFQKGAIKLKLGDILVFNNQFNQALINYSQVQTSLKNHILGQEAQFKVAKTSFYKGDFDWAETQLKVLKGSTSQLIANDALELSLIISDNTVQDSLKTALKLYAQSDLLAYQGKNTSAIDSLNVLLNKFKGHAIEDEALFKQAKIFEKLNQYDNAEKNYLRIIEINPTDILVDDAFYRMGELHSKQNNIEKAKEYYQKIIFDFPSSIHLVDARKKYRKLRGDDIQ	1776	0	0	0	0	0	0	0	0	Secreted protein containing tetratricopeptide re peats
MAG3_45	MAG3_45_31665_31808	2730	atgaacgacttaaccaaacaatacgaaataacaaaaatgagtgctaagcagtatatgaaaaatggacaaatccacaaatacttcgaagctttgttaaaaatgaatgaatacaaaaaattgatgttagctgttgtagctaattaa	MNDLTKQYEITKMSAKQYMKNGQIHKYFEALLKMNEYKKLMLAVVAN	144	0	1	0	3	0	2.2659	0	1.91101	hypothetical protein
MAG3_45	MAG3_45_33094_31820	2731	atgttacaagtcgcatttattagagatcataagcaaaccgttttaaaaggattggcaaaaagaaattttgctgatgccaaaaaattgataaatgaagttattgcaacagatgaaaatcgtcgtgctacgcaaaccgaattagacaacactcttgccgaatctaataaattatcgaaagaaattgggatgctttataaaaatggcgaagctcaaaaagcaaatctattaaaagagaaaacaagtcaattaaaagaaagttctaaagccttaaatgataagttaaatcagtttacaatcgatttacaagaattgttatatcagatcccaaatgtgcctcatgagtcagttcctgctggggttacagaagatgataatgaaactgtttttgaagaaggtacaatccctactttacatgaaggatctttacctcattgggagctagctaaaaaatatgacatcattgattttgaattagggaacaaaattacaggagccggctttcctgtttataaaggtaaaggagcaagattgcaaagggctttaatcaattactttttagataaaaacaccgaagctggttatagagaaatacaggttccacatttagtaaatgaagaatcaggaaaaggaacaggacaacttcctgacaaggaagggcaaatgtatcattgtggagttgacaatctatatttgattcctacagctgaggttccggttacaaatatttacagagaagtgttgttgaaagaagaagattttccgattacaaatacagcttatacaccctgttttagaagagaggcgggatcttacggtgcacatgtaagaggattaaatagattgcatcaatttgataaagttgagcttgttcgtttagaacatccaacaaattcgtataaagctttagatggaatggtaaatcacgttaaaggaattttacaagagttaaaattgccttatcgtattttaagattgtgtggcggagaccttggatttacgtcttcacttacctttgattttgaagttttttcaacagcacaagaccgttggctagaagttagttcagtttctaattttgaaacttttcaggcaaatagattaaaattacgttttaaaaatgttggtggtaaaagcgaattagcacatacattgaatggaagctctttagcattacctagagttttggctggattgttagaaaactgccaaactcctgatggaattaaaatccctgaagtattagtaccttattgtggatttgaaatgattgattag	MLQVAFIRDHKQTVLKGLAKRNFADAKKLINEVIATDENRRATQTELDNTLAESNKLSKEIGMLYKNGEAQKANLLKEKTSQLKESSKALNDKLNQFTIDLQELLYQIPNVPHESVPAGVTEDDNETVFEEGTIPTLHEGSLPHWELAKKYDIIDFELGNKITGAGFPVYKGKGARLQRALINYFLDKNTEAGYREIQVPHLVNEESGKGTGQLPDKEGQMYHCGVDNLYLIPTAEVPVTNIYREVLLKEEDFPITNTAYTPCFRREAGSYGAHVRGLNRLHQFDKVELVRLEHPTNSYKALDGMVNHVKGILQELKLPYRILRLCGGDLGFTSSLTFDFEVFSTAQDRWLEVSSVSNFETFQANRLKLRFKNVGGKSELAHTLNGSSLALPRVLAGLLENCQTPDGIKIPEVLVPYCGFEMID	1275	0	0	0	6	0	0	0	1.2649	Seryl-tRNA synthetase (EC 6.1.1.11)
MAG3_45	MAG3_45_33734_33156	2732	atgtatcgagaagcttcatcaattcaaactcataaaattgtatatttgaatatgaaatattccatctcctttatatttatcttactattgctaagctgtaaagcccaaaacacaaaggtattaaccgaaacacaagaattttcttcaaacacagaatgtcctgaagatggagattgctcgttcgaattatttccaaatagctccataaacttagttgttagagaaggcacatcgtcttacacaaccattgaaaaaggaaacaaaaccgtattcaaattttctttcaaaagaaatgttgatcaacaagttgtagatgggcattatattgaagaagtgtttgcagaatttgatgcagacttatatgacttaattttagagaataaagagcttaggcaagtcaatctaattctaaatagaatttgttattgcaagggtagctatgggtcttatgtaattacaaaaggacaattgtcgctcaaaaaaatgaagaagaatacctatagcctcagcattgattttaaggttgatgaggtgccacaagtaatcacatctattagcgaaacacttatcttaaaataa	MYREASSIQTHKIVYLNMKYSISFIFILLLLSCKAQNTKVLTETQEFSSNTECPEDGDCSFELFPNSSINLVVREGTSSYTTIEKGNKTVFKFSFKRNVDQQVVDGHYIEEVFAEFDADLYDLILENKELRQVNLILNRICYCKGSYGSYVITKGQLSLKKMKKNTYSLSIDFKVDEVPQVITSISETLILK	579	0	0	0	0	0	0	0	0	hypothetical protein
MAG3_45	MAG3_45_34714_33785	2733	ttggatattacccataatttttttaattttttttcaaaaaaaaagaccattattacaattggcacttttgatggagttcatattggtcatcaaaaaataattgctcaattgttagaagcttcaaaaaagcaaaatgaggtttcggtgatactcactttttttccacatccacggatggttttacaaaaagatcatgaggttaaaatgattaatacgttgaatgagaaatctaaacttttagaaaacctaggtttagatgagttgattattcatccttttgataaagatttttctagacttactgcttttgagtttgtgagaaatgtacttgtaaaccaacttaatatttcgaaattaattataggatacgatcatcattttggaaaaaatagagaaggtaattttgagcaattacaagaatacggtacaatgttcgattttgagctggaagaaatacccgctcaaaacttaaataatgttaccataagctctaccaaaattagaaaggcacttttaaatggagatattgaaaaagcaaacaattatttaggctatcactttatgttaaccggagttgttgtaaaaggcaaaagcctagggactaaaattggatttcctacagcaaacattaatattgaagagtcgtataaattaattcctaaacccggagcttatgtcataaaagcaacgattgatactgttcgttataatggaatgttaaatataggaaatagaccaacggttgaaggaaaacatcaaactattgaggttcacttttttgattttaatgatgacttgtatggaaaaagaattcaggtagaattattaaaattccttcgagacgaacaaaaatttgattcgctagatgatttaaaaatgcaattgcaaaaggataaaattactgctcaaaaaattgcgtcaaaattttaa	MDITHNFFNFFSKKKTIITIGTFDGVHIGHQKIIAQLLEASKKQNEVSVILTFFPHPRMVLQKDHEVKMINTLNEKSKLLENLGLDELIIHPFDKDFSRLTAFEFVRNVLVNQLNISKLIIGYDHHFGKNREGNFEQLQEYGTMFDFELEEIPAQNLNNVTISSTKIRKALLNGDIEKANNYLGYHFMLTGVVVKGKSLGTKIGFPTANINIEESYKLIPKPGAYVIKATIDTVRYNGMLNIGNRPTVEGKHQTIEVHFFDFNDDLYGKRIQVELLKFLRDEQKFDSLDDLKMQLQKDKITAQKIASKF	930	0	0	0	0	0	0	0	0	FMN adenylyltransferase (EC 2.7.7.2) / Riboflavin kinase (EC 2.7.1.26)
MAG3_46	MAG3_46_209_721	2734	atgaagaaaaaaaatgaaatgaaaattaaaggattattaataatgttgatggtcatgattatgagtagtgcctattctcaaacaaagtacactggataccagtatgttgtaaatgacgatgattattattcatttaaatatacacgagaatacaaagaagaaggaaatatttacactacgatttacaaaatttaccatccaacaaaaggacaccatgcaattacggttacagcagtacacgataaatcagtgaaaaaagtaaaagttgatattgaaaatgctggcggtggaatatttgctcatattaatgacgaagaaacaacttacgaaactgcatcaatggaaccttttggttttcgtggtagtgttggagccttgggtggcaatagagtacctaatcaattaatggtaaaatttgttagtagcaagtttgaaaatgtaaaagttgtacatgtaaatgctactgaaccagcaacgtcaaattttatattctacgtacttgatgaaaaataa	MKKKNEMKIKGLLIMLMVMIMSSAYSQTKYTGYQYVVNDDDYYSFKYTREYKEEGNIYTTIYKIYHPTKGHHAITVTAVHDKSVKKVKVDIENAGGGIFAHINDEETTYETASMEPFGFRGSVGALGGNRVPNQLMVKFVSSKFENVKVVHVNATEPATSNFIFYVLDEK	513	0	0	0	0	0	0	0	0	hypothetical protein
MAG3_46	MAG3_46_728_1333	2735	atgagccggttgccaaaatatctttatcgtggggatgctgaccccgaaaataaaagaaaattaagggaaacatttaatagtggtttgctcttgactaatttatgcgacggtggcaacggaagagagatttttggtaaatcattagaacatttgataaacaaacatattgcctttggttgggaaaagacacattttctttcattcactactaatgaacagactgctatactctatggtagaaatgggaaagaatttattgagatttatgatgaccgagaaaaatgggactttaccattttgacttttgacacatcaattttattacctgatagtattaatcaaattgaaactggaatttacagagcggaattttctccgtcttgtagagagtttctacctacttacaaagtcgttttgattgacactctctcatatctaaaaagaatttcagtagataataaaatagacttatcgactgcaattaaaaaagcagaaaatgataatgaatggttaattttacctgcaagtcctttcggaaatggagagtttacagcaaaattggacacggcttgtataacagaaagaagaatatattgtaatgtgtaa	MSRLPKYLYRGDADPENKRKLRETFNSGLLLTNLCDGGNGREIFGKSLEHLINKHIAFGWEKTHFLSFTTNEQTAILYGRNGKEFIEIYDDREKWDFTILTFDTSILLPDSINQIETGIYRAEFSPSCREFLPTYKVVLIDTLSYLKRISVDNKIDLSTAIKKAENDNEWLILPASPFGNGEFTAKLDTACITERRIYCNV	606	0	0	0	0	0	0	0	0	hypothetical protein
MAG3_46	MAG3_46_1517_1951	2736	atgaaaaatacgaacttaattttagcactactcttctttggtacatttctgaccaatgctcaagaagttacattgtttgacagtaatggagaagcaagagcatatattgattatgatgaagaagcaacaatatttctatggaatggaaaaccagttgcttttttggaaaatgatggttcggatatgtgtgtttttggctttaacgggaattttttaggttggtatgaggatggaattataagaaatgaaaacggagacgcagttggagcaagaaagggagccgttaatatggttacttccatagaaccaataaagagtattcaagaaataacaccaattagaccaataaccccaataacacccataaaacctatattcagcaatagctggagttcggaatcattaacagaatttttatattcaggaaaaaactaa	MKNTNLILALLFFGTFLTNAQEVTLFDSNGEARAYIDYDEEATIFLWNGKPVAFLENDGSDMCVFGFNGNFLGWYEDGIIRNENGDAVGARKGAVNMVTSIEPIKSIQEITPIRPITPITPIKPIFSNSWSSESLTEFLYSGKN	435	0	0	0	0	0	0	0	0	hypothetical protein
MAG3_46	MAG3_46_1956_2930	2737	atgaaaaaagtattatttgttgttttcttattagtttcaattgtaagctattctcaaaacagatattcgaaagtaacgacttcaagttatcaaccaatgtcgtcgagcgagatttcaaatgttgcaatgacattgcaaaaaagatataatgcaaatcaaaagtatctatacaatatgaaaaagtggattttagaattaaaaccacaaatttcagaacaaagttttttaacgagacttgataaagaatataaagatttgacagatatcgaagatggagatttagcaagagcaacaaaatatctaaaccaaacagaaaatgctataagagaaatcatatctgattataatatttgggttaataaacaaaatgcttcgaatacatcaaattcaacgtcaaaagaaaattcaaattcttctataaattatgttcaattagcaatggaacattttcaaaaacaagaatatgcgcttgcagttcgtaacttttcaaaacatctcgaaaaagacaaaaataatactgacgttataatgtggagagctatggctaaaggagaattaaaagattattatggtgcaataagtgactatgacaaagtaatcgaactaaattcaaattatccaatgcaatataataagatagcaatggtatataacaacaaagcttatacatatgtaaaacaaaaacaatacagtaaggctttaccatttgtagaaaaggctttagaacttgataaatccgactggcatttttgggatacaagaggagagatttatttaaatttaggtcaatacgaaaaggctttatccgatttaaataaagctatcaaaatagagaagcattataattcctattatttgagaggattaacacaaatcaaattaggaaataaagaaaaaggatgtcgagatttatccaaatctggagaattaggaaatgcagatgcttacgaagcaattaaccaaaattgtaattaa	MKKVLFVVFLLVSIVSYSQNRYSKVTTSSYQPMSSSEISNVAMTLQKRYNANQKYLYNMKKWILELKPQISEQSFLTRLDKEYKDLTDIEDGDLARATKYLNQTENAIREIISDYNIWVNKQNASNTSNSTSKENSNSSINYVQLAMEHFQKQEYALAVRNFSKHLEKDKNNTDVIMWRAMAKGELKDYYGAISDYDKVIELNSNYPMQYNKIAMVYNNKAYTYVKQKQYSKALPFVEKALELDKSDWHFWDTRGEIYLNLGQYEKALSDLNKAIKIEKHYNSYYLRGLTQIKLGNKEKGCRDLSKSGELGNADAYEAINQNCN	975	0	0	0	0	0	0	0	0	hypothetical protein
MAG3_46	MAG3_46_2930_3196	2738	atggaacttaatgagcatcaaatacaagatttaaaattgtcagatttaaaaccagtaattgggaaaacaataaaaatcacgctaaaaaaacctattaaaataaaaggcattgaagaggaacaaatcgagttatttggtgttgttaatcaagttggtttagcttcaaatccgccaaatttaccagttgatttaaatattacgattttaggaacggaaataacaaaagacgtgaatattttcagaatggaaaagctggaatgggaataa	MELNEHQIQDLKLSDLKPVIGKTIKITLKKPIKIKGIEEEQIELFGVVNQVGLASNPPNLPVDLNITILGTEITKDVNIFRMEKLEWE	267	0	0	0	0	0	0	0	0	hypothetical protein
MAG3_46	MAG3_46_3431_4204	2739	atgaacatagaaaataacaatcgaaaaactaaaaccgaaaaaattgctaaatctttaaagaacgcaaagtggtttatcggaattggaatttttctttgcataatagcacccataattgctactcaaaaagcatttcgagaatcatttgacttttctcaaacaggacaaattggagatactattggcggaataacagcaccaattgtaaatatcattggagcaatattagtcttctatgccctgaaagcgcaaattgatgcaaaccgactaattcaagaccaatttgacgaacaaaagacagatgaattaaataggaaaaaactactttatataactgaacaagtaaatatcattagagcggatttaaatgattttacatttacttttagaaaagacaattacaaatacaattattcaggcgcagatggaatttatgaattgttaaaatcaataaaaaaaggaggtgaccatcacgtggaataccaagaattcctaaaccaaaatccgaaaataaatgaattagtcaatctgttgagaataataaataaacaaattaaaatagtcaaatcagaaagaatttcagaaacagataaggattattttctatcgctaataaaatatcagtatgattcgaaaattcaacaatccattaaagcgttcgaaaaacataaaagaagtaaacaagaaacttgtaatggttgtaaacaaaaacacggaattcctgacgaaatctttaatgaatctgaccgaatagcaacaaatctaaacggataa	MNIENNNRKTKTEKIAKSLKNAKWFIGIGIFLCIIAPIIATQKAFRESFDFSQTGQIGDTIGGITAPIVNIIGAILVFYALKAQIDANRLIQDQFDEQKTDELNRKKLLYITEQVNIIRADLNDFTFTFRKDNYKYNYSGADGIYELLKSIKKGGDHHVEYQEFLNQNPKINELVNLLRIINKQIKIVKSERISETDKDYFLSLIKYQYDSKIQQSIKAFEKHKRSKQETCNGCKQKHGIPDEIFNESDRIATNLNG	774	0	0	0	0	0	0	0	0	hypothetical protein
MAG3_46	MAG3_46_4361_4849	2740	atgagaaaaataattctattaggaattttacttccttttatggcaattgcccaaactgataataaaatagaaggacttacaattaatacaccttgtgaattagaatacactcggaatttaggaaatcaaaacaattatagttgtgtaattcaaaacaatgatgataaaatatttcaatattctgtaacagtccaaaatctatttgaggaaatgaaaggcttgagtggaaattcactacaaatttttaaagaccagtttttacaatcagcaaaggaaaatgccaaatcgaatggagaaagcacagaatctatagttttagcaaacggacgaaaagcattaaaaataaaagcatacctaacatattcagatcaaaaatttgtaaatacatcaattgtatttctgtacaaacaaaaaagttttattgttaacctaactactaacgatttgaataacacctctaatcttgctaaacgaataagaataaaataa	MRKIILLGILLPFMAIAQTDNKIEGLTINTPCELEYTRNLGNQNNYSCVIQNNDDKIFQYSVTVQNLFEEMKGLSGNSLQIFKDQFLQSAKENAKSNGESTESIVLANGRKALKIKAYLTYSDQKFVNTSIVFLYKQKSFIVNLTTNDLNNTSNLAKRIRIK	489	0	0	0	0	0	0	0	0	hypothetical protein
MAG3_46	MAG3_46_4849_5463	2741	atgaaatactatacagattttaccacagaatatgtaaatgacatttgcaaagaattaagcgcaaaaggagttattgcagataaatttgaaaacaaaccttttgaaccagaaagttttgaaacattaactaattttctacaaaatcatattgttaggtctttagatattttcacatatttagacaatttaggtttagtcaacagaggaaaatgtccttatactggacaaagaattgatgagtccttcccaagttggtcttttatgaataatcgaagagtttatacttctcacgaaggttatgctataatgcaaaaagaagacgaggaagaatatgaaaaaataatgggacatcctaaacctaaaaaaagcacatcaagtggaaaaagtggttgttatattgcaacggcttgttatggaaatgaatttgcacctgaagtcttgcatttaaaatattttagagacaatatattggcgaaaaactattttggtagactttttataaaaacttattatttcctttcaccacctgttgcagaaaaactaaaagacaaagaaaaattaaatacatttattagaaatcagattttaaacaaaatcgtaaagcgaattaaataa	MKYYTDFTTEYVNDICKELSAKGVIADKFENKPFEPESFETLTNFLQNHIVRSLDIFTYLDNLGLVNRGKCPYTGQRIDESFPSWSFMNNRRVYTSHEGYAIMQKEDEEEYEKIMGHPKPKKSTSSGKSGCYIATACYGNEFAPEVLHLKYFRDNILAKNYFGRLFIKTYYFLSPPVAEKLKDKEKLNTFIRNQILNKIVKRIK	615	0	0	0	0	0	0	0	0	hypothetical protein
MAG3_46	MAG3_46_5463_5867	2742	atggtttggtttattttaatagtaataataggtggttatatattttggaaatttaatgatgattccaaaaaagtagcgagaagaaatgaatcattcggaggaatgaaaaaaatgtttcccgaatttgttcagcattttgaaaataacggatttgaacttgttgaaaattctggtgcaaaattagtttataaaaaagcaatgactaataatccaccgtttaacaaatatctgtttttaggtgtggaaagtaaatttacgaatattgcatttggttatgtaataaacggaaatggagataaaattaacggactgaatgttgagtttgccaaaaattatagacttgaagaagtggaaatgattatccgaaaaataactgggaatttagaactaaatggagcaatctaa	MVWFILIVIIGGYIFWKFNDDSKKVARRNESFGGMKKMFPEFVQHFENNGFELVENSGAKLVYKKAMTNNPPFNKYLFLGVESKFTNIAFGYVINGNGDKINGLNVEFAKNYRLEEVEMIIRKITGNLELNGAI	405	0	0	0	0	0	0	0	0	hypothetical protein
MAG3_47	MAG3_47_101_742	2743	atgaaaaataaatcatatataggtgtctcattcattatattacttttcgggatttataccgtgccaaaagtagttaaccactttacagcatctaaattacacaagttcgacaaagttccagcttttgaatttatcgatcaacatggtgctacaattacaaatgaatcatataagggtaaagtgtatgtagttgagtttttctttacgacttgtccaaccatttgcccaatcatgaatgaaaaaatggtgaccatccaaaatgaattttttggaaatccaaattttggaatagcctctatttctatcaaccctacaaacgacacaactgaagttttaaaagcctatgcagataaatataaagtgtcgagtcctaattggcacatgctttcaggaaaatcacaagaagaagtttttgatttagcaaaaacagggtttaaattatatgcaggtcttggcgatgaagaagttggtggttttgagcattcaggtctatttgcgttgatagataaagaaggacatattcgctctcgttatgatgaatatggcaacccgataatgtattatagagccatcaaagaaaatgaatttgctgatcaaatcagtgaattgaaacaggatattaaattattattgaacgagtaa	MKNKSYIGVSFIILLFGIYTVPKVVNHFTASKLHKFDKVPAFEFIDQHGATITNESYKGKVYVVEFFFTTCPTICPIMNEKMVTIQNEFFGNPNFGIASISINPTNDTTEVLKAYADKYKVSSPNWHMLSGKSQEEVFDLAKTGFKLYAGLGDEEVGGFEHSGLFALIDKEGHIRSRYDEYGNPIMYYRAIKENEFADQISELKQDIKLLLNE	642	0	0	0	2	0	0	0	1.08575	Cytochrome oxidase biogenesis protein Sco1/SenC/PrrC, thiol-disulfide reductase involved in Cu(I) insertion into CoxII Cu(A) center
MAG3_47	MAG3_47_814_1326	2744	atgaaaacagcagaagaaaaaaaatacaatcgtatcattacaattttatcaattgtattacctctagctattgcagggttgttcggagttaaaattgacatggaaattccagtttttttacccccaatttatgcaagtacaaatgcaataacatctgtggtgttaattgctgcaattatcgcgataaaaaaaggaaatagacaattgcatgagcgtttgattaaagccgcaatgctgctttctgttttatttctagtattgtatgtcttatatcatatgacatcaaattcaacctcgtatgaaggttctcaaaaaggcatttatttctttattttaataagtcatattttattgtcaatagctgtaattccttttgtattgatcacctatgtacgtgcaaaattggataaatttgaacaacataaaaaaatagcaaaatatacttttccactatggttgtatgtagcaatttctggagtggttgtctatttaatgatttcgccttattattaa	MKTAEEKKYNRIITILSIVLPLAIAGLFGVKIDMEIPVFLPPIYASTNAITSVVLIAAIIAIKKGNRQLHERLIKAAMLLSVLFLVLYVLYHMTSNSTSYEGSQKGIYFFILISHILLSIAVIPFVLITYVRAKLDKFEQHKKIAKYTFPLWLYVAISGVVVYLMISPYY	513	0	0	0	0	0	0	0	0	Terminal oxidase biogenesis protein CtaM, putative heme A, heme O chaperone
MAG3_47	MAG3_47_1433_1579	2745	atgtgcaaagcagtggttgaaagtggcgatgctgaagttgctcagggattaaatgatggaatcatgtatttaatgcttttcccttatcttcttattggtgccttgttatactttatttataggcataaagttaaaaataaatcctga	MCKAVVESGDAEVAQGLNDGIMYLMLFPYLLIGALLYFIYRHKVKNKS	147	0	0	0	0	0	0	0	0	hypothetical protein
MAG3_47	MAG3_47_1783_3156	2746	atgagaacaagaattcttacagtttttgtgtttatcggaatcctttcaataaatgctcaaactaaaaaatggagtatttacgaatgtatcgattatgctatcgaaaataacatttcaataaaacaacaaactttaaatgctgatttagctcaagaggatatcaatgctgccaaaggaaattttttaccaaacttaagtggtagtgcttcgcaaagttggaatttcggatcatcaatcaacgcaaataatgtccgtgtatctcgagattttcgtggtaatagttttggactaaatactggcgttaccttatttgatggtatgcgaaatgtaaataattatgagcaagcaaaactcggtttagaaacttcgcaattagatagtgacataattcaagatgatattaccatcaatatattaacacgttatattgatattttagcacaaaaagaaaatcttgtcattgcacaagaacaagttaaaattacggagcaacaaattaatcaaattgaagaatttgttaatgcgggtgttagagcaaaagcagatttattagatgtcaaagcacaattagctagtgatactgaaacagtggtaaatgctgaaagtgcagttgaattagctttgttgggcttaacagagttattgcaaatatcttataaagattttgacatacaagatgtagaattaaacatttcttcagtttctttattatatgaagatgctgatgaaatttatgccaaagctgttgcaacaagagctgagattaaaaaagcacaattaggcattgaaaggtctgaattagacgtagaacttgcaaagggagcttattacccaactttgagtttaggagctggcttaaatactttttatcaacacgcgcaaggaagtgatgatgtccgtccaataattgaccctgatgatcctaatagtattgttttggttcctaatggatttggacaacaattaagtgataacttagggtataatgttgggtttaatttaagtattcctattttcaatagaatgcagacaaagagtaatgttaatagaaatattatcaaccaaaaaagagcagaaaataatttagcacaacaagagcaggatttatattctactgttgtacgtgcatataacagtgctagaacttcattaaatcaatatagagcatcagaggcttcggttgaggcacaagaagaagcttttagaaatgcacaagaaagttttgatttaggcgtaatgacttcatttgaatttgagcaagtaagaatcagattaatcaatgcacaagctgcttttatcaatgctaaatacaactttgtattccgtaccaaggcattagaatattatacgggggtccctattacaataaactaa	MRTRILTVFVFIGILSINAQTKKWSIYECIDYAIENNISIKQQTLNADLAQEDINAAKGNFLPNLSGSASQSWNFGSSINANNVRVSRDFRGNSFGLNTGVTLFDGMRNVNNYEQAKLGLETSQLDSDIIQDDITINILTRYIDILAQKENLVIAQEQVKITEQQINQIEEFVNAGVRAKADLLDVKAQLASDTETVVNAESAVELALLGLTELLQISYKDFDIQDVELNISSVSLLYEDADEIYAKAVATRAEIKKAQLGIERSELDVELAKGAYYPTLSLGAGLNTFYQHAQGSDDVRPIIDPDDPNSIVLVPNGFGQQLSDNLGYNVGFNLSIPIFNRMQTKSNVNRNIINQKRAENNLAQQEQDLYSTVVRAYNSARTSLNQYRASEASVEAQEEAFRNAQESFDLGVMTSFEFEQVRIRLINAQAAFINAKYNFVFRTKALEYYTGVPITIN	1374	0	0	0	12	0	0	0	1.53345	Efflux transport system, outer membrane factor (OMF) lipoprotein
MAG3_47	MAG3_47_3318_3659	2747	atgatacaaacttcatctctcttaacagaccttgaatttaacgacacaaaaccagcgattaaagtgttgttagaaagtaactatagcaaagaaattagaattgcttttaataaagggcaacttatgaaagcacacaaaacttcttttcctattacggtagaaatttttgatggagctatcaatttcggagttaatgaaaaaatacatcagctaaaaaaaggagcaattatttcgcttcctgcaaatatcattcatgacttagaagcaattgaaaaaagcattgttaggttaacactttctaaaagcgacacaatagaccgtgttaagaaagtgattgactaa	MIQTSSLLTDLEFNDTKPAIKVLLESNYSKEIRIAFNKGQLMKAHKTSFPITVEIFDGAINFGVNEKIHQLKKGAIISLPANIIHDLEAIEKSIVRLTLSKSDTIDRVKKVID	342	0	0	0	0	0	0	0	0	hypothetical protein
MAG3_47	MAG3_47_3730_4428	2748	atgatccctaaaattattcacttttgctggttaagtggtgatggatatcccaaattaattgagcaatgtttggcaacttggaaaacaaaattaccagattatgaattcatgttatgggacaccaataaatttgatgtcaatagcacattttggacacgacaagcttttgaatcaaaaaaatatgcctttgcagcagattatattcgtttacatgctatttataattatggaggtatttatttagataccgatgttgaagttctaaaaaacttcgatgacttacttcatttaccatactttattgggttagaacaaaatgacatcatagaagctgcagtctttggagcagaaaaaggagctgattggattgctgattgcatgcattattatgacaacagagcttttattaaagaagatggtacaccagaccttataattcttcctaatattatggaggcacagattgaacaaaacagaaagtttgttaatttagagcataaggagttggcaaatatcgagaaacttattaaagacacatccaaattaattctatatccatatgatttttttagtgcaaaaaaccatgaaagtcaagatataaacaaaactaaaaacacatatacaattcatcactttaataatgcttgggtttctaaacgaaaaaaaaattcgtatgcgtttaaaacgcaagctctttaa	MIPKIIHFCWLSGDGYPKLIEQCLATWKTKLPDYEFMLWDTNKFDVNSTFWTRQAFESKKYAFAADYIRLHAIYNYGGIYLDTDVEVLKNFDDLLHLPYFIGLEQNDIIEAAVFGAEKGADWIADCMHYYDNRAFIKEDGTPDLIILPNIMEAQIEQNRKFVNLEHKELANIEKLIKDTSKLILYPYDFFSAKNHESQDINKTKNTYTIHHFNNAWVSKRKKNSYAFKTQAL	699	0	0	0	0	0	0	0	0	Putative mannosyltransferase involved in polysaccharide biosynthesis
MAG3_47	MAG3_47_4515_5420	2749	atgaaacaacttatcttaatcttattctgttctctaataagtttaaacatttatgcccaagatttagaaccgcgttttttatcttctgttcctactagcactaattttactggtatcgtctatggctactcatctggtgatattttattaaatgcgcaagaaatagaagggttaaaagccagccttaataccttagctgcattctatggtcgtagttttaaactctttaataaacccggaaaatttgatgtagtagttccttattcattcggaaacttgaatgcattagtttctggtgttgatagtacagtaaataaaaatggttttggagatatctcttttagagtatctatgatattggttggagacagagccctaagtttaaaagaatttgcaaaacgagaaaaaaagaaattcaaattaggaactgcttttaaaataaaagctccgttgggaagatatgatgaaactaaattaattaacctaggtgccaatcgttggggctttcagcttaaagttgcgagttcttatgcagtaactaaaaggctaattctagaattacatatagactcttggttttttacagaaaattcatcttactttaatggaaacaccttaaaacaaaaaccattactaagtacccaactacatgtaatttatctttttgggtcaaaattttgggcttcagcgtccgtagggcaagttgcatggggggagacatcaataaacggaattgcaaaaaacaataatcaaaaaaattctaaatatggcgcttctatttcttataaagtaggaaaaaagagctcgttaaaagcatctattacaaatggcctttacactggtagaggtgccgattttacatcggccttaattgggtattcttttgtgtggtttgataagatgtag	MKQLILILFCSLISLNIYAQDLEPRFLSSVPTSTNFTGIVYGYSSGDILLNAQEIEGLKASLNTLAAFYGRSFKLFNKPGKFDVVVPYSFGNLNALVSGVDSTVNKNGFGDISFRVSMILVGDRALSLKEFAKREKKKFKLGTAFKIKAPLGRYDETKLINLGANRWGFQLKVASSYAVTKRLILELHIDSWFFTENSSYFNGNTLKQKPLLSTQLHVIYLFGSKFWASASVGQVAWGETSINGIAKNNNQKNSKYGASISYKVGKKSSLKASITNGLYTGRGADFTSALIGYSFVWFDKM	906	0	0	0	0	0	0	0	0	hypothetical protein
MAG3_47	MAG3_47_6600_5422	2750	atgtcaaaattttttaaaaaatttctcatcacaattatagcaatcgttttaatttattttattgcgacgccatttatcgcttctaaagttgatgctgattataatactgtaaaactcaaaggcccttatcaaccatcagaaaaagcgatgactctgtataatagtttagagtttgtttcagactcacatagtgatgtgttgttatggaatagagatatttctgaaaagcatgactacgggcatgaagacatccctaggatgattgaagttaatatggccttacaagcttttaccattgtgagtaaaacgcctaaaaacatgaattttgaacacaatgatgatactacagataatatcaccacattaatgattggtactggaagacctctatcaacatggtttagtttaaaagaaagagcattgcaacagtgtaaagaattgtatgattttagtaatgagtctgaaggtaaattatgggtgattaccaatcaacaagaattaagctcttatataaaagaaagattatcaaataaaaatcagacagcaggttttttaggtgtagaagggatgcatatattagaaggagatttgtctaatgtgcaagtaatgtatgacgccggaatacgaatgatggcaccaactcatttttttgataatgaattaggaggttctgctcacggaatgaaaaaaggagggattactccttttggagttgaagtaattaaaagaatggaagaattagatatgatagttgatttggctcacgcgtcaccagctttgacaactgatattatcaatatggcgacacgaccattgttggtttcacatattggagttaaagggacttgtgataatattagaaacttatctgatgagcacatcaaaggaattgcagcaactggtggattgattggaattgcaatttttgaacaagctgtttgtggtactgatgctaaagccacagcaaaagcaataaaatatacaactgatttggttggtgtagcccatgtagcgatgggaaccgattttgatggtgcggtagaaactcattttgatgtaactggttttccgctaattgttgatgagttactaaaactaggttttagtgatacagagattacagccataatgggaggcaatattaaaaactttatgctaaagaatttacctaagcgttaa	MSKFFKKFLITIIAIVLIYFIATPFIASKVDADYNTVKLKGPYQPSEKAMTLYNSLEFVSDSHSDVLLWNRDISEKHDYGHEDIPRMIEVNMALQAFTIVSKTPKNMNFEHNDDTTDNITTLMIGTGRPLSTWFSLKERALQQCKELYDFSNESEGKLWVITNQQELSSYIKERLSNKNQTAGFLGVEGMHILEGDLSNVQVMYDAGIRMMAPTHFFDNELGGSAHGMKKGGITPFGVEVIKRMEELDMIVDLAHASPALTTDIINMATRPLLVSHIGVKGTCDNIRNLSDEHIKGIAATGGLIGIAIFEQAVCGTDAKATAKAIKYTTDLVGVAHVAMGTDFDGAVETHFDVTGFPLIVDELLKLGFSDTEITAIMGGNIKNFMLKNLPKR	1179	0	0	0	0	0	0	0	0	hypothetical protein
MAG3_48	MAG3_48_1507_155	2751	atgtttaaattcttaaaatctcctttagataaaccattacttccaaaaaacaaaattgacgctacctataaaaaaatgcgttggcaagtattttttggaatttttatagggtatgcaggttattatttggttcgtaaaaatttcgctttggcgatgccagatttaattgaacaaggattttcaaaattagatttaggatttgccttatctggagttgcaatagcatacggattaagtaaatttttaatgggtaatgtttctgacaggagcgatgctcgtaaatttatgccgataggattattgatgtcaggaattataatgatttcgatgggcttttttccttttgcaacatcatctgtaaccatcatgtttatattgttattgttaaacggttggtttcaagggatgggttggcctccaagtggaagaattatggtacagtggttttcaattagagagcggggtacaaaaatgtccctctggaataccgctcataatataggtggtggattaattggtcctctggctatttatggagttgctgtttttaatgattggcatgccaaattttatgttccggggatgattgctgtttttattgcagcaattatttacttgactttgagagatagacctggggtagttggcttaccagcaatagaagaatatacaaatgattatccagaagagattgacggagttaatcaaaatgagcctatttctgccaaagaaatttttgtaaaatatgtctttaaaaacaaattattatggtttatagccattgctaatgtctttgtgtatttagtaagatatggtgtgctagattgggcgccaacttatttaaaagaggttaagagtttctctttaagtgaaacaggatgggcatattttttatacgaatgggcaggaattcctgggaccatcatagcaggaattgtaagtgataaatggtttaaaggaaaaagagcccctgtaagtatcatttacatggtattggtgttaatcgctgttgtagtgtattggaaaaacccagtaggtaaccctatgatagataatattgctttggtagctattgggtttttaatttatgggcctgtaatgttaataggtgtgcaagctttagatttagttccaaaaaatgctgcaggaactgcagcaggattcacagggttgtttggttatttaggaggagcactaacagcaaatattgtaatgggatatttaattgataattttgggtgggatagtagttttagactacttgtagcagcttgtattttatctattttatgtattggatatacttggattatcgaaaataaacatcacaaactaaaagaaagtcaaatttaa	MFKFLKSPLDKPLLPKNKIDATYKKMRWQVFFGIFIGYAGYYLVRKNFALAMPDLIEQGFSKLDLGFALSGVAIAYGLSKFLMGNVSDRSDARKFMPIGLLMSGIIMISMGFFPFATSSVTIMFILLLLNGWFQGMGWPPSGRIMVQWFSIRERGTKMSLWNTAHNIGGGLIGPLAIYGVAVFNDWHAKFYVPGMIAVFIAAIIYLTLRDRPGVVGLPAIEEYTNDYPEEIDGVNQNEPISAKEIFVKYVFKNKLLWFIAIANVFVYLVRYGVLDWAPTYLKEVKSFSLSETGWAYFLYEWAGIPGTIIAGIVSDKWFKGKRAPVSIIYMVLVLIAVVVYWKNPVGNPMIDNIALVAIGFLIYGPVMLIGVQALDLVPKNAAGTAAGFTGLFGYLGGALTANIVMGYLIDNFGWDSSFRLLVAACILSILCIGYTWIIENKHHKLKESQI	1353	0	0	0	0	0	0	0	0	Glycerol-3-phosphate transporter
MAG3_48	MAG3_48_3136_1568	2752	atgcttacaagagaacaattagtatcaaaaattgaatcaaaaaaaaatgattgggatattgttattgttggaggtggagcaactggtttgggggcagcactcgaagcaactaccagaggatacaagacattacttttagaacagtctgattttactaaaggtacttcgagccgaagtaccaagcttgtacatggaggtgtgcgatatttagctcaaggagatatatttttagtactagaagctttaagagaacgaggtattttgtttaaaaacgcacctcatttagtgaagaatatttcttttttaatcccttcttataagtggtggtacaaaccattttacaccattggattaactatttacgatttgttagcaagaggacttcgatttggaaaatctattccctattctcgagaagaaactattaataagattcctacagtcaagaaaaaaaacttaagaggaagtattaaatatcatgatggtcaatttgacgatgctagattagggattaatttggtacagacaatactagagaatgacggtgttgcattaaattatatgaaagttgaagatttcataaaagaagaaggtgaaatttgtggagtaattgctcaagaccaagaatcaggaaaagaatacgctataaatgctaaagtagttttaaatgctacgggtgtttttgttgataatttaatccaaaaagacaatacaaaagcacagcatatagtaaaaccaagtcaaggagtacatctggtactagataaaaaatttctacaatctgactatgctttaatgattcctaaaacaagagacggaagagttttgtttgcagtgccatggcacgataaagtaattgtaggtactactgacataccaaaagacaaagctgttatcgaaccaaaagcaacagacgatgaggtagattttattttagaaacagcaagtagatatttagaaggtaaaccaacacgtgcagatgttaaaagtgtatttgcagggttaagacctttggcagcgccaaagaaaggtgctaatggaaagacaaaagagatttctagaaaacataaaattgttgtatcaagttcaaatttagtatcaataataggaggcaaatggactacctatcgtgagatgggtgaagatgcagtaaataagttagcaacaatagcaaaccttcctcaaagtaaaagtataactgaaaatttacacatacacggttataagcaagatattgattatgataactatttgtatttttatggttctgatgctgtagagatagaaaaactaatttctttaaatccggaattagaagattgggtgagcaaaagtttgaaaattaataaagcacaagtagtttgggcagtaaagaatgaatacgctaggacaattgaagatgtattagcacgcagaacaagatctttatttttagacgcaaaagaaagtttaagaatggcaccaatggtggcagatattattgcacatcagctaggttatgatagtgaatggaaaactgtagaaattcaaaaatttaatgagcttgctcaaggatatattttaaattaa	MLTREQLVSKIESKKNDWDIVIVGGGATGLGAALEATTRGYKTLLLEQSDFTKGTSSRSTKLVHGGVRYLAQGDIFLVLEALRERGILFKNAPHLVKNISFLIPSYKWWYKPFYTIGLTIYDLLARGLRFGKSIPYSREETINKIPTVKKKNLRGSIKYHDGQFDDARLGINLVQTILENDGVALNYMKVEDFIKEEGEICGVIAQDQESGKEYAINAKVVLNATGVFVDNLIQKDNTKAQHIVKPSQGVHLVLDKKFLQSDYALMIPKTRDGRVLFAVPWHDKVIVGTTDIPKDKAVIEPKATDDEVDFILETASRYLEGKPTRADVKSVFAGLRPLAAPKKGANGKTKEISRKHKIVVSSSNLVSIIGGKWTTYREMGEDAVNKLATIANLPQSKSITENLHIHGYKQDIDYDNYLYFYGSDAVEIEKLISLNPELEDWVSKSLKINKAQVVWAVKNEYARTIEDVLARRTRSLFLDAKESLRMAPMVADIIAHQLGYDSEWKTVEIQKFNELAQGYILN	1569	0	0	0	0	0	0	0	0	Glycerol-3-phosphate dehydrogenase (EC 1.1.5.3)
MAG3_48	MAG3_48_3198_3857	2753	atgttaacttatagtacttttacaactatgaaaaatattattctttttgtactaacaattgttttgctaatttcttgtgggcaagaaaaagtgttcaaagaaaaatggataaaagagcaagctcctaaaacatttaaagcacgttttgaaaccactcaaggagattttgaaattactgcaattaggtcattatcaccaaagggtgtggatagattgtacaaacttattaaacacgatttttatactgatattgctttgtatagagtcttgccaaaatttgttgttcagtttggaattcatggagattcaatagcgaattctaattgggaaaagtataaaatacctgacgaacctgttttacataaaaacgattctatgaccattgcttttgcaagaggtggagtagaaacacgtaccacgcagctctttatcaacatgaaggataatcatagattagacgaattggaatattctggtgtaaaaggatttacagtaatagcaaaagtaacaagtggctttgaaaccatccacaaattttatgcaggttacggaccagcacctgcaaacagacaagattctatatacataaaagggaatgattttttaaaacggaattacccaaagttagattatatcaataaagcttacatcattaaataa	MLTYSTFTTMKNIILFVLTIVLLISCGQEKVFKEKWIKEQAPKTFKARFETTQGDFEITAIRSLSPKGVDRLYKLIKHDFYTDIALYRVLPKFVVQFGIHGDSIANSNWEKYKIPDEPVLHKNDSMTIAFARGGVETRTTQLFINMKDNHRLDELEYSGVKGFTVIAKVTSGFETIHKFYAGYGPAPANRQDSIYIKGNDFLKRNYPKLDYINKAYIIK	660	0	0	0	0	0	0	0	0	peptidyl-prolyl cis-trans isomerase A
MAG3_48	MAG3_48_5816_4398	2754	atgaaaaataacttatctatacctaactttaatagtgcgctagaaaggcttcgaaacctctcttataaattgttagatcttttacaaggtatacgtgtaaaaagacattatgatgacattaaatttgtgatgcaacattatggttctgaaaacgcaattcaaaaaagagctagctatttaaacgatattcttcatcatgctgtaactacttgtagctattttgaacaatacaaaaattataattcaattgcagattttcctgtgacagatcgaaatattattgctgataatttttctgattttttatcatcaacatataaaaataaaaagaatcacgaagtttctacaagtggttctactggagtcccttttgtaacattgcataacaaacaaaaatgtttaaggcataatgctgaggttatttatttaggtgaacgcgctaattttactttaggtcaaaaactaatttattttaaactatggccagaaataagagtaaaaagctggataagaaatacctgctattatagtgttttgggattggatgaagagggaattgataagatgatggcagaggttaaacaagattgtaaaactgggttgttgggctattcatcagcctttgaaagaatctgtaagcaccttgatagaactaatgctgaaccaatgaattattgcaacgttaattctataattgctatgtcagagcgattgaatgattacaccaaagagtcagttaaaaagtattttaaaacaaccattgtgtctagatattctactatggaattgggaatcatggcacaagaagatatcaatagaacagggtattttaaaattaattcaggtagctttttcatcgaaatatttgacatgaataaagatgttcctgtagctcatggcacctatggcagaatcgtagttaccgatttatttaattatgctgtaccactaataaggtatgacactggtgatgttgggcaattagaaattgtaaaaaacaacaaaggtgttgaagagccttttttagtaaatgtagaaggaagaaagttagatttaattctaaatacaaaaggagaaatattgccttcacaaatatcttcttatatggcaaagtatggtgattttaaacaatttcaatttgtacaatgtggtgagaaagaatacattttaaaactaaatactgataaaaaagtagagcaagaagatgcattaattgctgaatataaatcagtattgggagacgatgctatagtaaaaattgaatatgtcgatggaataccattgttgggttctggtaagaaaaaagaggttgagaatacgtatttaaaaaattaccctaggcattcatcaattcttggaacttctcaacaaactgacctacatgaaagccatcaacaagtccgtgatgaacatgaatag	MKNNLSIPNFNSALERLRNLSYKLLDLLQGIRVKRHYDDIKFVMQHYGSENAIQKRASYLNDILHHAVTTCSYFEQYKNYNSIADFPVTDRNIIADNFSDFLSSTYKNKKNHEVSTSGSTGVPFVTLHNKQKCLRHNAEVIYLGERANFTLGQKLIYFKLWPEIRVKSWIRNTCYYSVLGLDEEGIDKMMAEVKQDCKTGLLGYSSAFERICKHLDRTNAEPMNYCNVNSIIAMSERLNDYTKESVKKYFKTTIVSRYSTMELGIMAQEDINRTGYFKINSGSFFIEIFDMNKDVPVAHGTYGRIVVTDLFNYAVPLIRYDTGDVGQLEIVKNNKGVEEPFLVNVEGRKLDLILNTKGEILPSQISSYMAKYGDFKQFQFVQCGEKEYILKLNTDKKVEQEDALIAEYKSVLGDDAIVKIEYVDGIPLLGSGKKKEVENTYLKNYPRHSSILGTSQQTDLHESHQQVRDEHE	1419	0	0	0	0	0	0	0	0	Coenzyme F390 synthetase
MAG3_48	MAG3_48_7888_5978	2755	atgagtaaaataatcggaattgatttaggtactacaaactcttgtgtttctgtaatggaaggtaatgagccagttgtaattcctaatgcagaaggtaaaagaactacaccttctattgttgcttttattgaaggtggcgatagaaaagttggtgatccagcaaaaagacaagcggtaacaaatccgttaaaaacagtttattctatcaagcgttttatgggaaacaaattctcagaatgttctaaagaaattaaacgtgttccttataaagtagtaaaaggagataatgacacgccacgtgttgatattgatggccgtttatatacgccacaagaaatatcagcaatggtattgcaaaaaatgaaaaaaacagcagaagactatttaggtcacgatgtttctgaagcagttgtaacggtgccagcatattttaatgatgcacaaagacaagctacaaaagaagcgggtgaaattgctggattaaaagtttctcgtatcattaacgagcctacagcagcagcgttggcttatggtatggataaaaaacacgacgatcaaaaaattgttgtttttgattttggtggaggtacacatgatgtatctatcttagaattaggagatggtgtttttgaagtattagcaactgatggtgacacacatctaggtggtgatgatgttgatggtaaaattattaactggttagccgaagaatttaaggctgaagaaaatatggatttgagagaagatcctatggcattacagcgtttaaaagaagcagctgaaaaagcaaaaatagaattatcttcttctgctcaaactgagattaacttgccgtatgttactgcaacagcaagcggaccaaaacacttggtacgtacattgacaaaagcaaaatttgagcagttgattgacgatttagtaaagagaacaataaagccatgtgaggttgcattgaaagctgcaggtttatcaaaatctgatattgatgaaattatcttagtaggtggatcaactcgtattcctgtagtgcaagaagcagttgagaaattcttcggaaaaaaaccatcaaaaggagttaatcctgatgaggttgttgcagtaggtgcagcgattcaaggtggagttttaactggtgatgtaaaagatgtattgttattagatgtgaccccgttatcattaggtatcgaaaccatgggtaatgttatgacaaaattgattgatgcaaatactacgattccaactaagaaatcacaagtattttcaacagcagttgcaaatcaaccatcggtagagattcacgtattacaaggtgagcgtgccatggctgcagacaacaatacgattggtcgtttccatttagatggaattccaccagcaggtagaggaatccctcaaattgaagtgacttttgatattgatgccaatggtatcatccatgtaatggcaaaagataaaggtacaggaaaagaacacaatatccgtatcgaggcttcttctggattgactgatgaggaaattcaaaaaatgaaagcagatgctgaagcaaatgcagatgcagatgcaaaattgaaagaaactgctgaaaagttgaatactgcagatcaaatgatttttcaaacagaaaaacaattgaaagaggtagaaggtaaacttccagaagataaaaaagcgccaatcgatgccgcattgactgagttgaaaactgcacatgtagcaaaagatattacagcaattgatactgctgtcgaagcgttaaatacagcattgcaaggtgctgctgcagaattccaagcagctgctcaagaagcacaggctggtgctgcaggtgcacaaccagaaggtgatacgtcaggatcatcagaagatgatgtgcaagatgttgactttgaagaggtagaagaggagaaataa	MSKIIGIDLGTTNSCVSVMEGNEPVVIPNAEGKRTTPSIVAFIEGGDRKVGDPAKRQAVTNPLKTVYSIKRFMGNKFSECSKEIKRVPYKVVKGDNDTPRVDIDGRLYTPQEISAMVLQKMKKTAEDYLGHDVSEAVVTVPAYFNDAQRQATKEAGEIAGLKVSRIINEPTAAALAYGMDKKHDDQKIVVFDFGGGTHDVSILELGDGVFEVLATDGDTHLGGDDVDGKIINWLAEEFKAEENMDLREDPMALQRLKEAAEKAKIELSSSAQTEINLPYVTATASGPKHLVRTLTKAKFEQLIDDLVKRTIKPCEVALKAAGLSKSDIDEIILVGGSTRIPVVQEAVEKFFGKKPSKGVNPDEVVAVGAAIQGGVLTGDVKDVLLLDVTPLSLGIETMGNVMTKLIDANTTIPTKKSQVFSTAVANQPSVEIHVLQGERAMAADNNTIGRFHLDGIPPAGRGIPQIEVTFDIDANGIIHVMAKDKGTGKEHNIRIEASSGLTDEEIQKMKADAEANADADAKLKETAEKLNTADQMIFQTEKQLKEVEGKLPEDKKAPIDAALTELKTAHVAKDITAIDTAVEALNTALQGAAAEFQAAAQEAQAGAAGAQPEGDTSGSSEDDVQDVDFEEVEEEK	1911	6	38	0	299	2.61109	2.72279	0	2.78667	Chaperone protein DnaK
MAG3_48	MAG3_48_8044_9528	2756	atgacattgatattttacaataacatatatttgtcttccaaaaaacaacacgcttttaaaatggaatgtatctcaatttttaatatgttgaagataggtattggcccttcaagctctcatacattaggaccttggagagctgccgaagaatggatacatactttagagaattctaatattttaaatcaagtcacctcaattaaagttgatttatacggctcactatccttaacaggaaaagggcatgctaccgatttagccattcaattaggattgacgggatctgatccagaacaaattcctgtagatgatattaaaccgataattgataacatcaacaaatcacaacaaataaaaatcaatggtaaatataaaattgatttcaactcaaaagaagctattgtttttaaccgagactttttaccttttcattcaaatggattaaaattttcagcatttaaaaatgactctttaatatcatcagaaatttattactctattggtggtgggtttgtagttcaagaagaacatactggcgaaaaagaaaaagcagtaatatatagtagtttcccatacccaattcagactgcaaaagagctagaaaaatattgccgagaaaagcaactcaaaatatcagatatcgttttagagaatgaaaaatcactaagaactaattctaaaatcgatgctgagattcaacgaatttgggatactatgttagagtgtatgtatataggttgccataccgaaggcaaactacctggaggtttaaatgtacgtcgtcgcgcttatgacatacatcaaaaattaaaaggagaaactccttataccaatcacaaagaatgggttgtctctattagaaatactgaagtaaaattcagacaaatattaaaatgggtaagttgttttgcattgagtgtaaatgaggtgaatgcatccttgggcagagttgtaactgcaccaaccaacggaagtgctggcgtgataccagcagtattaatgtattatttggtaatcgaaaaccacaaagcagactttaagcatatcaaacaatttttattagttgcaggagaaattggtagcatcgttaaaaaaggtgccactatttcggcagcaatgggaggttgtcaagcagaaatcggagtttcatcagcgatggctgctggagcattaaccgaattgttgggcggaactccagagcaagttatgattgcaagtgaaattgctatggaacatcatttaggattaacttgcgaccctatcgggggcttggttcagataccgtgtatcgaacgaaatgctatgggcgccataaaagcaattaatgcagcagaattggcattagacacagattctcataatattaaagtgccttttgataaggtaataaatactatgtgggaaactgcaaaagacatgcatactaaatataaagaaacatctgaaggcggtttagcagttagtgtgaatattgctgactgttaa	MTLIFYNNIYLSSKKQHAFKMECISIFNMLKIGIGPSSSHTLGPWRAAEEWIHTLENSNILNQVTSIKVDLYGSLSLTGKGHATDLAIQLGLTGSDPEQIPVDDIKPIIDNINKSQQIKINGKYKIDFNSKEAIVFNRDFLPFHSNGLKFSAFKNDSLISSEIYYSIGGGFVVQEEHTGEKEKAVIYSSFPYPIQTAKELEKYCREKQLKISDIVLENEKSLRTNSKIDAEIQRIWDTMLECMYIGCHTEGKLPGGLNVRRRAYDIHQKLKGETPYTNHKEWVVSIRNTEVKFRQILKWVSCFALSVNEVNASLGRVVTAPTNGSAGVIPAVLMYYLVIENHKADFKHIKQFLLVAGEIGSIVKKGATISAAMGGCQAEIGVSSAMAAGALTELLGGTPEQVMIASEIAMEHHLGLTCDPIGGLVQIPCIERNAMGAIKAINAAELALDTDSHNIKVPFDKVINTMWETAKDMHTKYKETSEGGLAVSVNIADC	1485	0	0	0	0	0	0	0	0	L-serine dehydratase, beta subunit (EC 4.3.1.17) / L-serine dehydratase, alpha subunit (EC 4.3.1.17)
MAG3_48	MAG3_48_9620_10441	2757	atgactattaactgtaacggaaaattaatcgacttatctacgccaaaagtaatggggattttaaatctcactcccgattctttttttgatggcggtaagtatacatccgatttagatatcctaaatcaagttgagaaaatgttaggtgatggtgccacttttatcgatataggcgcctactcatctagaccaaatgcagttcacatctctgaagatgaagagttaaaacgactattgcctaatatcgaaatcattttaaaaaagtttccaaaaactcttatttctgctgatacctttagaagtaatgttgctaccgaaagtgtaaatttaggagcatgtatggtaaatgatatttctggcggaacattagatgagaacatgtttaaagccattggcaagttacaagtgccttatattttgatgcatctaaaaggaactccacaaaacatgcagaaaaaccctacttatgataatgtagtgagagatgtactcaactatttttcggaaaaagtagcactgctaagaaaagaaaaagcgaatgatattattttagatgtaggctttggctttgcaaaaactttggaacacaattatacattactcaaaaatctagaacattttagtatactagaattgcctatactaactggtatatctagaaagtcaatgttgtacaaacaactaaatacagttgctaataatgcattgaatgcaactacagttgcaaacactatcgctttacaaaaaggtacaaatatcttgagggtacacgatgtaaaagaagcaatggaggctataaaggtggtaggcaaaattcaataa	MTINCNGKLIDLSTPKVMGILNLTPDSFFDGGKYTSDLDILNQVEKMLGDGATFIDIGAYSSRPNAVHISEDEELKRLLPNIEIILKKFPKTLISADTFRSNVATESVNLGACMVNDISGGTLDENMFKAIGKLQVPYILMHLKGTPQNMQKNPTYDNVVRDVLNYFSEKVALLRKEKANDIILDVGFGFAKTLEHNYTLLKNLEHFSILELPILTGISRKSMLYKQLNTVANNALNATTVANTIALQKGTNILRVHDVKEAMEAIKVVGKIQ	822	0	0	0	0	0	0	0	0	Dihydropteroate synthase (EC 2.5.1.15)
MAG3_48	MAG3_48_10494_11267	2758	atgctagactttttagactattcctttctagatattttagatgtagtacttgtcgccattttactctattatatttataaattactaagaggcacagttgctatcaatatttttattggaattacgattatttttttgatttggaaaattacagtggctcttgaaatggaaatgctcagtggaattttaggcacacttgctggtggtggtattgtagcattaattgttgtttttcaacaagaaattcgtaaatttttattgatgttgggcacgaccaatttcacttctaaacgcaattttttaaagcaattgaaatttgtaaagtccgaagaacatattgaaacagatgttgaaacaattatcaatacttgtgaagctatgggcagaataaaaactggtgctttgattgtttttgaacgaaatcaaaagttagattttgtaaaaactactggggatgcaatgcatgccgaagtaaacaaacctattctagaaagtatcttttataaaaatagcccattacatgatggggctattatcattaaaggcaacaacattattgccactcgaattatcttaccactatctgacaaaaacattccggctagatttggattgcgccatagagctgctattggtatttcagaaaaaacagatgccttgtgtttagtagtttcagaagaaacaggaaaaatatcttatataaaagacggggagtttgtgttgtacgaagatgactttagcttgatagaaaccttgaaaagtgaccttacgtaa	MLDFLDYSFLDILDVVLVAILLYYIYKLLRGTVAINIFIGITIIFLIWKITVALEMEMLSGILGTLAGGGIVALIVVFQQEIRKFLLMLGTTNFTSKRNFLKQLKFVKSEEHIETDVETIINTCEAMGRIKTGALIVFERNQKLDFVKTTGDAMHAEVNKPILESIFYKNSPLHDGAIIIKGNNIIATRIILPLSDKNIPARFGLRHRAAIGISEKTDALCLVVSEETGKISYIKDGEFVLYEDDFSLIETLKSDLT	774	0	0	0	0	0	0	0	0	Diadenylate cyclase spyDAC; Bacterial checkpoint controller DisA with nucleotide-binding domain
MAG3_48	MAG3_48_11702_11307	2759	atgaaaaagcactttttattactattagcaattactttattagtaggatgtactaatgacgatgattcaaatatcaattcaaaattaattggagaatggaattggatcgaaacttcagggggtattggtggctggtattatacaccagaatcaactggtgaagagcgatcaattattattactaataatattataaaaaaatatgttgatggtgagcttgttgcagaattgaattatacaattgatcaagtaaattcaccttatggcggttatgatgatttgattatttatgaaaatgaaatatttgatcaacgtattgtattggatggcaatgatttaatattgtatgactataatgtttctgatgggtttcaatctgaatatcaaagaaattag	MKKHFLLLLAITLLVGCTNDDDSNINSKLIGEWNWIETSGGIGGWYYTPESTGEERSIIITNNIIKKYVDGELVAELNYTIDQVNSPYGGYDDLIIYENEIFDQRIVLDGNDLILYDYNVSDGFQSEYQRN	396	0	0	0	0	0	0	0	0	hypothetical protein
MAG3_48	MAG3_48_13524_11773	2760	atgagtaaagaacaggtaaaagtttttgatgtaaaagtatttggaaggttaatggaatttgccaaaaaatatcgtacgcaattatttttgactttgttctcagttattttgttgtcatttcttactattcttagaccactttttttaaaatatattgttgggaattacattacattaaaagatgcagatgggttattgaatattattttaatcatgttttctgtactattgttagaaaccgtaacacgattattttttatttattctgcacatcgattgggttttaccattatcaaagatatccggatgaaactctacaatcatatgatgaattttaaaatgagttattttgataagtcatctgtagggcaattagtaactagagttgtaaccgatgtagagcgtatcgcagatttttttggtcaaggtttttttatgattattagtgatttactcaccatgttagttgctgttatttttatgattgcagttaattggagattggccattattaatttgattgtcttgcctattttgatttatgccacaaaactatttcaaaaagcagtaaaggtttcctttaaagaaattcgttcacacgctgcaagcatgaacggatttgttcaggagcgggtaactggtatgaaaattttacaattgtttaatcgagaaaagattgaattagagaccttcaaagaaataaacgataagcacaaaacggcatgggtaaaaactatttggtattactcaatcttctttccgattgctgaggtgttaacttcaattgctttaggatttattgtatggtttggaggaatcgaaataattgccataggcagtgaaactaaaattgaagatattttcttctttattatgatttcacaaatgttgttcaggcccctacgtcaaattgctgataaattcaatactatgcaaatgggaattgttgctggtgagcgtatttttgaagtgctcgataccgaaagtcagatagaagataaaggaagtatcgaagcatcacattttaaaggaaaaatttcttttaaggatgttaggtttagttatataaaaaatgaagaagttttaaaaggtatctcttttgatgtgaaacctggagaaaccgtggcaattgttggtgcaacaggtgctggtaaaacaacgattattaacttaatcaatcgtttttatgaaattaattcagggcaaataaaagttgatgatgagaatatcagtaagtatactatcccaacactccgtaaaaatgtagcaattgttttacaagatgtatttctgttttctgatactatttataagaatattgtattgaataaagagattccgttagagcaagttaaaattgctgccaaagaaataggaatccatgattttatcatgactttaccaaatgactatcattataatgtaaaagaaagaggggtaatgttatcctcaggtcagcgtcaattaatttcgtttttaagagcatatattagcaatccgagtattttaattttagatgaagcaacttcgagtatcgattctttttctgaacaactgattcaaaaagcaacggacaaaatcacacaaaaccaaacatctataattattgcacatcgtttaacaaccattaaaaaggctgataaaattattgtaatggataaaggtttgattgtagagcaaggatcacataaagagttgttggcaaataaaagctactatagcaatttgtatgatatgcaatttgcgagttag	MSKEQVKVFDVKVFGRLMEFAKKYRTQLFLTLFSVILLSFLTILRPLFLKYIVGNYITLKDADGLLNIILIMFSVLLLETVTRLFFIYSAHRLGFTIIKDIRMKLYNHMMNFKMSYFDKSSVGQLVTRVVTDVERIADFFGQGFFMIISDLLTMLVAVIFMIAVNWRLAIINLIVLPILIYATKLFQKAVKVSFKEIRSHAASMNGFVQERVTGMKILQLFNREKIELETFKEINDKHKTAWVKTIWYYSIFFPIAEVLTSIALGFIVWFGGIEIIAIGSETKIEDIFFFIMISQMLFRPLRQIADKFNTMQMGIVAGERIFEVLDTESQIEDKGSIEASHFKGKISFKDVRFSYIKNEEVLKGISFDVKPGETVAIVGATGAGKTTIINLINRFYEINSGQIKVDDENISKYTIPTLRKNVAIVLQDVFLFSDTIYKNIVLNKEIPLEQVKIAAKEIGIHDFIMTLPNDYHYNVKERGVMLSSGQRQLISFLRAYISNPSILILDEATSSIDSFSEQLIQKATDKITQNQTSIIIAHRLTTIKKADKIIVMDKGLIVEQGSHKELLANKSYYSNLYDMQFAS	1752	0	0	0	0	0	0	0	0	Efflux ABC transporter, permease/ATP-binding protein
MAG3_48	MAG3_48_14268_13531	2761	ttgagatattttttagaactttcatataaaggaacccattatcacggttggcaatatcagcccaatgcaatttctgtacaagaaaaaataaatgagggcttaactaaattgctcaagtgtaaaatcaacattatgggggcaggacgtaccgatgctggtgtgcacgctgagcaaatgtttgcgcattttgatattgaagtcccatttgatattgaggttattttatttaagttaaactcttatttgcctgatgatatagtaatcaaaacaatttcgcaggttactgataaaatgcacgctcgttttgatgcgactagcaggagttatgaatatcgaatttatgtagggcgtaatcctttcttgttagagacaacttggcaattgtttcatcaaaaattagatgtagataagatgaatgaagcttctgctattttactgaatcacacgaatttcaaatgtttttcaaaagcgatgactgatataaaaacctttgattgtgatgttactgaagctaattgggtcttgaaaaataatgtattgacttttcatattagcgcaaaccggtttttaagaaatatggtgagagcaattgttgggacattgataaatgtaggattaaataaaacctcactaaatgcgtttaaaaaaattatagaaagtgaaaataggagtgaggcagggttttcagttcctgcaagaggattgtttttaactaaaattgtatatccagaattataa	MRYFLELSYKGTHYHGWQYQPNAISVQEKINEGLTKLLKCKINIMGAGRTDAGVHAEQMFAHFDIEVPFDIEVILFKLNSYLPDDIVIKTISQVTDKMHARFDATSRSYEYRIYVGRNPFLLETTWQLFHQKLDVDKMNEASAILLNHTNFKCFSKAMTDIKTFDCDVTEANWVLKNNVLTFHISANRFLRNMVRAIVGTLINVGLNKTSLNAFKKIIESENRSEAGFSVPARGLFLTKIVYPEL	738	0	0	0	4	0	0	0	1.32626	tRNA pseudouridine(38-40) synthase (EC 5.4.99.12)
MAG3_48	MAG3_48_14351_14848	2762	atgaaaaagattttactcctttctgatactcatagctatattgacaatcaaattttaaagcatgtaaaacaagctgatgaagtttggcatgtaggtgatattggtgatatcaaagttaccgatactatcaaaaatctaaaaccccttagagctgtttatggaaatattgataatacagaggttcggtcagaatttccgttagataataaatttaccttagaagatacatctgtttggatgactcatattggaggatatcccaatcgatatgattttagaattcgtgaagagattaaaaacaatccaccaaaaatttttataagtgggcattcgcatatattaaaagtacaattcgataaaaaattaaacctactacatctcaatcctggcgctgcaggtaaaaatggtcaacatcaagtaagaacaatgcttcgctttgtaattgataaggatgttgttaaagatttagaaattattgaattagagaaaagagtttaa	MKKILLLSDTHSYIDNQILKHVKQADEVWHVGDIGDIKVTDTIKNLKPLRAVYGNIDNTEVRSEFPLDNKFTLEDTSVWMTHIGGYPNRYDFRIREEIKNNPPKIFISGHSHILKVQFDKKLNLLHLNPGAAGKNGQHQVRTMLRFVIDKDVVKDLEIIELEKRV	498	0	0	0	0	0	0	0	0	hypothetical protein
MAG3_48	MAG3_48_14907_17486	2763	atgaaacaacttttaaaaaccaccttactatttgctctttgggtagttagcattgctatgaatgcccaaaattctagagacgctattcaggttctagaacaacaaactgatgcgaaagttaccatcaacgaaaattttggaactgccgaatttgtaaagttccagctagaaagacctttaaaccttcaagggaatacggtacaagacaaaacatcttcgtttttagcacaacataaagctatttacaatcttaactctatagaagattcttttggaaattttgaagttaaaactgacaattacggattaaaaaatgtagaactaaaacaactgtataaaggagttcctgtttttgatggagtgttgaaatttcatttcaatagagaaaataaattaacagctatcaatggtaactttatacctgatattaagctaaatgaagttccttcattaaacagatctgaagtaaatgcaattgcattaagagaagttgagaatcaaaatatcaataattctggaataactttacaagttataagttctgatttatatgtatttcaaaaaggattggtacaaggctattttggcgggaactttttggtatatagaatagaagttagaaacgatgttgatgtgagagaatttttatttattaatgctcacgatgggagtctagttgaacaatttacaggtatggcacatgcactcgaccgtattgtatatgagaacaatacaagtaatactgtttggcaagaaggcgatgcttttccaggatcattagaccaatggcaacaaaatgaagttgaaacttctggacatatgtatcacttttttaataatgcttttggctatgtatcttatgacggggcagatgcacaaatggttacaattaataacgaccctaatattaattgcccaaatgcccaatggaccggaagtgttactagatattgtacaggtacagcaactgatgatatcattgctcatgaatgggcacatgcctatacccagtatacaaataatttagtctacgcatggcaatctggagcaatgaatgaagcatattcagatatttggggagaaacaattgatctactaaatggatatgaggatgatggtgaaaatttatcattaagaactagttgtgggtcatctgatagatggatgcaaggtgaagatgcttctagttttggtggtgctattagagatatgtgggatccaacttgtaaaggtggtcctggtaaggttacagacgcgcaatattggtgcagtacaactgatggtggtggtgttcatacaaattctggaattccaaatcacgcctatgccttattagttgatgggggtacttataatggacaaacaataagtggtttaggatttactaaagccgctcatattttttggagagcccaaagtgtttaccttacctcgacaagtgattttaatgctttggctgatgctttagatgctgcttgtgctgatttagttgggataaatttagaaggactatcaacaacgattacacctgctgggttatctggagaaattattactgctgatgattgtaatcaagttgcaaatacacttttagctgttgaattaagattaaatcctgatgggtgtctttttggagatattctagcggcagataccgaccctctttgtgaggcggcaacaactaataatgtgttttttgaagattgggaatctggtatagatggttggacatttgaaaacattcctgtaaatgctagtacttggactacaagaaattggcatatcccatctagagacccccttccagatggtagaccaggaagtggtatttatggaccagacccaataaacggtgattgtgctagtgatttagaaaatgggattattagattgcaaagccctttaattacaatacctaatgaaacaggaaaatatgaattgagttttaatcattatgtatatacagaacaaagttgggatggaggaaatctaaaatataatttagacagtagtggatggctaataatacctgcatctgtctttacagtaaatccatataatagttctttacaaaccgttgcagctggtaatgacaatccaatggcgggtgaggctgcttttacaggaggaaatacgactccaaatggtagttctggtggaagttggggacaaagtactattgatttatctttattaaatgtcaatgcaaattcaacaattcaatttagatgggaaatgggtacagatggttgcaatggagctgatggctggtatttagatgaaatatacctgtacaattgtgcagcatctttgtcagttaataactacgaccaaatgattgatggtgtaactatttatccaaatcctactcaagggattgttaccattaaaaaaacaaatgacgtacaattaacaaaagtacaggtgcttgatttaaatggacgagttctaaaaaatatagacctcagcgatatgcaggcagaaagaaatttagacattcaaaatttggcttcaggagtttactttgttaaagttacaagtaataatagtactggagtaatgagattgattaaaaaatag	MKQLLKTTLLFALWVVSIAMNAQNSRDAIQVLEQQTDAKVTINENFGTAEFVKFQLERPLNLQGNTVQDKTSSFLAQHKAIYNLNSIEDSFGNFEVKTDNYGLKNVELKQLYKGVPVFDGVLKFHFNRENKLTAINGNFIPDIKLNEVPSLNRSEVNAIALREVENQNINNSGITLQVISSDLYVFQKGLVQGYFGGNFLVYRIEVRNDVDVREFLFINAHDGSLVEQFTGMAHALDRIVYENNTSNTVWQEGDAFPGSLDQWQQNEVETSGHMYHFFNNAFGYVSYDGADAQMVTINNDPNINCPNAQWTGSVTRYCTGTATDDIIAHEWAHAYTQYTNNLVYAWQSGAMNEAYSDIWGETIDLLNGYEDDGENLSLRTSCGSSDRWMQGEDASSFGGAIRDMWDPTCKGGPGKVTDAQYWCSTTDGGGVHTNSGIPNHAYALLVDGGTYNGQTISGLGFTKAAHIFWRAQSVYLTSTSDFNALADALDAACADLVGINLEGLSTTITPAGLSGEIITADDCNQVANTLLAVELRLNPDGCLFGDILAADTDPLCEAATTNNVFFEDWESGIDGWTFENIPVNASTWTTRNWHIPSRDPLPDGRPGSGIYGPDPINGDCASDLENGIIRLQSPLITIPNETGKYELSFNHYVYTEQSWDGGNLKYNLDSSGWLIIPASVFTVNPYNSSLQTVAAGNDNPMAGEAAFTGGNTTPNGSSGGSWGQSTIDLSLLNVNANSTIQFRWEMGTDGCNGADGWYLDEIYLYNCAASLSVNNYDQMIDGVTIYPNPTQGIVTIKKTNDVQLTKVQVLDLNGRVLKNIDLSDMQAERNLDIQNLASGVYFVKVTSNNSTGVMRLIKK	2580	0	0	0	98	0	0	0	2.17186	protease-associated PA domain protein
MAG3_48	MAG3_48_19422_17557	2764	atgaaatcattcttttcaaaatccttaatagtagcattgatatttatcaatgctactatttcatttgcacaaaacttaacaaaaacagactcgttaataggcgttgtaaatgagtatattaaaatagaagattacttagttgcagaaaaactagttgattctttaaaagaaactcctcaataccaaatagattctgtaaagttagctattgactttactgaagcaattctatatatggcacaaaataaagatgatattgctttagaaatactattaaatggtttatctcagattaaagaaaatcaaaaaacgagatacaaggctgagtatgcttatgaaatagggagtgggttttctaaattgaaaaagcattcattagcgatcaagtattttagaatggtatattcatacggttttcaatttaacgattctctagaagttagtaaaggtagtttgggtgtcggaaatcagcattataggttgtatgtagcattgctttctgagaaagaaaaggatactttaaagatgcaaattcacaaggatagtttaaatcattattggggcgtagcaacaagttattttccaaaaaagaaaaaagataaaaccatattaggatatgtgtacgatgcacggaatgcctttaattattatgaagataattttgaaaaggcagagtattttgggcaaaaggcattagaaatttgggaaaatagtgcagattcaatttcaatggtaaataccttgaatattatgggtgcactaaattggaaaaaacaagattataataaatctatcgcatattatagtaggggtttaaaactagtagaaaatgggaagagttatatggcgcgtaaatcgaaacgaatttttttagcgaacttggctcaatcatattctcatataagtgattataaaaacgcgtatgattttaggactgaatctgtggctttagcatatgaattatctgaagagactgctcaaaaagaatatgttgaaattgaagcaaaatataattttgctaaaaaagaaaagctagccgaaattgaaaaaaataaacggaaaaatgctgagctgtggctttatatagtaggtgtatcaacaacagttatgttactttttgtatggttattttatagaggtcaaaaagttaaaagagaaaagaagttattggttttacaaaaagaaaccttggtaaaagaacgagagattgaacaattaaatactgaagctcagataaaaatattaaatgcaaccattgatggaaaagagacggaacgtcagcaaatagccgaaattttgcacaatagtgtaagtgctttattatcttcagcaggattgcatttacaggctgctaaaattgagcttaaagaaaatgcaccagaagagatttctaaatcacaagcgattgtagaagaagcaggagataaaattcgtgatttatctcaccaacttatctcaccagtcttaatgaagtttgggttgggttttgccatggatgatttgtgcgaaaaatattcaaactctaaattatctttcaaatgtgaatctgaaaatattcaacgctatagcagcgatttcgaaataaaaatccatagtattattgatgaattagtaaacaacgttattaagcatagtgatgctaccgaagcccaaatactgttaaaggataatgagaagtattttaaaattaaaattattgataacggaaaaggattcgatataaataaagttagggcaaaatatgatgttggactcgggttgccacaaatcgaagctagggttaaaatgatggatggaatttttgaaataaaatcatccaaagaaatgggaacacatatttatatgaagttgcctgttccaaaataa	MKSFFSKSLIVALIFINATISFAQNLTKTDSLIGVVNEYIKIEDYLVAEKLVDSLKETPQYQIDSVKLAIDFTEAILYMAQNKDDIALEILLNGLSQIKENQKTRYKAEYAYEIGSGFSKLKKHSLAIKYFRMVYSYGFQFNDSLEVSKGSLGVGNQHYRLYVALLSEKEKDTLKMQIHKDSLNHYWGVATSYFPKKKKDKTILGYVYDARNAFNYYEDNFEKAEYFGQKALEIWENSADSISMVNTLNIMGALNWKKQDYNKSIAYYSRGLKLVENGKSYMARKSKRIFLANLAQSYSHISDYKNAYDFRTESVALAYELSEETAQKEYVEIEAKYNFAKKEKLAEIEKNKRKNAELWLYIVGVSTTVMLLFVWLFYRGQKVKREKKLLVLQKETLVKEREIEQLNTEAQIKILNATIDGKETERQQIAEILHNSVSALLSSAGLHLQAAKIELKENAPEEISKSQAIVEEAGDKIRDLSHQLISPVLMKFGLGFAMDDLCEKYSNSKLSFKCESENIQRYSSDFEIKIHSIIDELVNNVIKHSDATEAQILLKDNEKYFKIKIIDNGKGFDINKVRAKYDVGLGLPQIEARVKMMDGIFEIKSSKEMGTHIYMKLPVPK	1866	0	0	0	0	0	0	0	0	hypothetical protein
MAG3_48	MAG3_48_19735_19442	2765	atggcaaacatgttagtgtcttatgacttatcttgtaagtatgatggacttacaaaagattacaccctaaaatttaaagtagctaaaggagttaaagtatcttactctcaagtaggtgatcttaataaaattgacttaaccgaagatggtaaattacctggtggtgataataataaaacttataaaataacaggtccattaaaagttcagttttttcaaaatcaaggaaatgtagccgcaaagggaatagaaggcgccaatgaagaaggccctattatagaaattaacccataa	MANMLVSYDLSCKYDGLTKDYTLKFKVAKGVKVSYSQVGDLNKIDLTEDGKLPGGDNNKTYKITGPLKVQFFQNQGNVAAKGIEGANEEGPIIEINP	294	0	0	0	1	0	0	0	1.12391	hypothetical protein
MAG3_48	MAG3_48_20412_19747	2766	atgggaaaattgaaaaagataaaagtacatattgcagatgaccataaagtattaattgatggaataaaagcagtacttaaaacagaaaaagagattgaagttgttggcgaatcgttgaacggagaagaagttatcgattggtatcaaacaaatacctctgatgttttagtattggatattaatatgccaaaagttgatggaattaaggttttgcaatattttaagaatcgcgaatctagaccttttgtagtagtattgtccagctatgacgatataaaactagttaaagaagtgttgaaaattggcgcgaaaggttttttagctaaaaaatgtgcagccgaacaaattgttgaagccattaaaactgttagcagaggagaacaatattttagtgagaatatccaaacacggatattgtccttgttttctgatggtggtagtagggaagataatttgagcgaaggcgcattttttggctcattgaccaatcgagaaaaagaaattttaaaattaatttctagcgaatacagttctaacgaaatagcagcatcacttaatatcgctgttaatactgtagaaactcaccgtaaaaatcttatcaaaaaattaaaagtaaaaaatgttgtaggtttggcattatatgcgcataaaaatcaattaatctaa	MGKLKKIKVHIADDHKVLIDGIKAVLKTEKEIEVVGESLNGEEVIDWYQTNTSDVLVLDINMPKVDGIKVLQYFKNRESRPFVVVLSSYDDIKLVKEVLKIGAKGFLAKKCAAEQIVEAIKTVSRGEQYFSENIQTRILSLFSDGGSREDNLSEGAFFGSLTNREKEILKLISSEYSSNEIAASLNIAVNTVETHRKNLIKKLKVKNVVGLALYAHKNQLI	666	0	2	0	6	0	1.90182	0	1.54693	hypothetical protein
MAG3_48	MAG3_48_21022_20564	2767	ttgctgctctcaatagagttattaatgattcaaagaattcaaacattatatttaacgattgcattgcttgttatgagcgtacttcctattttttttaatttatggaaaaatttagaaggagtaaatatatatgtatataatttattgaatgccaattcttgggatataaagagtttaccagttttatttgggctttctgtattggtttcattaattactatttttaaatttaaaaatagacaaactcagtttgtatttgggcgtattaatattttgattaaccttattatattggtattgcttgtaattcatttgcaaagtttatctggagaaatttttatttctgagaaaggtattgggtctgcacttcctttaattacaattgttttgctagtgttggcaaacaaggctattaagaaagatgaagaccttgtaaaatctgtagataggataaggtaa	MLLSIELLMIQRIQTLYLTIALLVMSVLPIFFNLWKNLEGVNIYVYNLLNANSWDIKSLPVLFGLSVLVSLITIFKFKNRQTQFVFGRINILINLIILVLLVIHLQSLSGEIFISEKGIGSALPLITIVLLVLANKAIKKDEDLVKSVDRIR	459	0	0	0	0	0	0	0	0	hypothetical protein
MAG3_48	MAG3_48_21193_22842	2768	atgtttgaaatttcaacactcaagagtaaatctcttgcagaactacaagaaattgcgaaaaatattggaatcccaaaatttagtcaattaaaaaaattagatttagtatatcaaatactagatcatcaagctgcaaatcctgtagcaaaaaaaacgagtaccgaaaaacctaagcgaaaaagaattgctaagcctaagaacgaatctaaggagttggtagcaaaagaagttcttcaaagtcaaagtgaatcggttcaaaaagagcctcaagaaaagaaagaagctcctcaaaaagtggcaaaaaaaccactaccaaaaagagtaaaaaaagaaaaacctaaacaacaagcagcgaaacctgcagctgatgtagaaattaaagaaactccaaaagttaccactgaaacttcagaaaataaagagcaaaaaaataaacctcagcaaaaacaagagagatctaacaataaaccagatcactctaaaaacaaaaagcaagggtttaagaaaaatggaaaccgatacagagatcctgattatgaattcgacggaattatagaaagtgaaggtgttttagaaaccatgccagatggttatgggttcttgagatcttctgattataactacttatcatctcctgatgatatttatgtttctcaatctcaaataaaattatttggattaaaaacaggtgatactgttaaaggaaatgttcgcccaccaaaagaaggtgaaaaatattttccgttgattagagtatcaaaaataaatggtttaaatccgaatgttgttcgtgatagagttgcttttgagcatttaaaacctttgtttccagatgagaaattaaacatcgaaacaaaaaatcattcaacaagagtgattgatttatttgcgcctataggtaaaggacaacgtggtatgattgtatcacaacctaaaactggtaaaactattttgctaaaagatattgccaatgccatttctcaaaaccacccagaagtttatcaaattattttattgattgatgagcgacctgaagaggttacagatatgcagcgtaatgtaaaaggtgaagttgtagcatctacttttgatgagcctgctgataagcacgtacgtgttgccaatattgttttagaaaaggcaaaaagattggtagagtgtggacatgatgttgttatcttattagattctattacacgtttagcgagagcttacaatacggtagctcctgcttctggtaaaattttatctggtggtattgatgccaatgcgttacacaaaccaaaacgtttctttggtgctgctcgtaatattgaaggtggtgggtctttatctattatagcaactgcattgacagatactggttctaaaatggatgaagttatctttgaagagtttaagggaactggtaatatggaattgcaattggatagaaatatctctaaccgtagaatttatcctgctgttgatttagtaaagtctagcacaagaagagatgacttattactagatgaaaaggcattacaacgcatgtgggtattaagaaagtatcttgctgatatgaatcctattgaggcgatggaattcttaaacgacagaatgaaatctactttaaataatgatgaattcttattatcgatgaatcgttaa	MFEISTLKSKSLAELQEIAKNIGIPKFSQLKKLDLVYQILDHQAANPVAKKTSTEKPKRKRIAKPKNESKELVAKEVLQSQSESVQKEPQEKKEAPQKVAKKPLPKRVKKEKPKQQAAKPAADVEIKETPKVTTETSENKEQKNKPQQKQERSNNKPDHSKNKKQGFKKNGNRYRDPDYEFDGIIESEGVLETMPDGYGFLRSSDYNYLSSPDDIYVSQSQIKLFGLKTGDTVKGNVRPPKEGEKYFPLIRVSKINGLNPNVVRDRVAFEHLKPLFPDEKLNIETKNHSTRVIDLFAPIGKGQRGMIVSQPKTGKTILLKDIANAISQNHPEVYQIILLIDERPEEVTDMQRNVKGEVVASTFDEPADKHVRVANIVLEKAKRLVECGHDVVILLDSITRLARAYNTVAPASGKILSGGIDANALHKPKRFFGAARNIEGGGSLSIIATALTDTGSKMDEVIFEEFKGTGNMELQLDRNISNRRIYPAVDLVKSSTRRDDLLLDEKALQRMWVLRKYLADMNPIEAMEFLNDRMKSTLNNDEFLLSMNR	1650	0	0	0	0	0	0	0	0	Transcription termination factor Rho
MAG3_48	MAG3_48_25103_22995	2769	atggcgattttatcaaaaattagagagagaacatttatcctaatattaattattggtatggcactttttgcttttgttattggtgatgcaataaacaaaaatggaggccctactagaatggatgttgtaggagaaattaatggagaagaaattagtagagaagaatttagtcaaatactagaagtttataaatcgagatctaatagtagcatctcagatatacaaactttaaatgctgtttgggatgggtttgttagagagcgtgtttttaaagagcagttagaattggctggaattgtagtaggagagaatgatgtatgggagaaccttatatcaaatccaaattttcaaagcgacccttcttttcaaaacgaagtaggtctttttgatgaagaaaaagtaaaagaatatattgcaaatatgcgagaagatgctattggtgctctaaaaggttctgatgaaaaagcacgttgggatagttggttgagctatgaaggaagagtaagacaaggagttgtacagacctcatatacaagtctagttaatgcaggattgggagcaactttagaagagggtaaaagagattatttatttaataataccaacatcacttctcaatatgtatacttaccatatgcttctgttgctgatagtttaattacaatcacgaacaaagattatcaaaattatatcaatgagcataaaaaagaatttgaagtagatgaatctagagacttaaagtatgtgaagtttactgttgtagcttctaaaaaagataaagatgctttaaaagaagaattagacggatacattgaagaatttaaatcagcagaaaataatgctaattttgttgatgatgttaattctgatactgcattaaatactaacttttcatatagtagtcagttgccaaaagatcaagttgacgctatgatgaatgcaaatgttggtgatgttgttggtacttatgaagatgcgggttattataaaatttctaaggtagaagcagttaagcaattaccagattcggtatcagctagccatattttgatttcttatttaggttcgcaatcagcaggccccgatacaaaacaaactgaagttgaggctaagaaaacagcagatagtttattaactgtattaaaaagtaatggatctaaatttgatgcaattgccaaagaattctcagtagataaatcaaactctgataaaggaggaaaattagattggtacacgcgtaacgctatggttccagaatttggtgattatacattcttgaacaagaaaggtgatatggatattgtgaaaacagcatttggattccacattgtaaaaattactgatcaaaagaatattcaaaaaacagtgaagctagctacagtttctagaaagattgaagcatcagaagaaacagaagcgcagttttaccaaaatgctgagatttttgcttctaaattaacagagggtgcagattttaacgcgctatctcaagaaaataattacgttcctttacctgcaaatggtgttaaagctttagcagagaatgttcctgggttacaaggtaataatagaaatattgttcgttgggcttttgaagaagatacagaggttaatgatgttagacgttttgatgttgacaatggttttgttgtagcggttttatcatctaaaacaaaagaaggtactgcaacagttaataatgttgcttctagaatcaagccaattttaatcagaaaaaagaaagctgaaattttaaataaaaagttaaatggtgctactttagaagatatagctaatgctagttcggtaagtataaaaactgcaacgaatgtaaatttagcaagccctacaatttctggagtaggtaatgaacctgcaattgtaggagctatgtcaactgcagcagaaggaaaagtaattgttggtttagaaggtgtaaaaggagtttttgctattaaagttacttctaaagagttgccaacagaattagataattatgatgtgttccgtaatagaatcgctacaaaatataaaggtagatcatcacaattatatacagctttaaaagaaacttctgaaattaaagattatagagctagtatctattaa	MAILSKIRERTFILILIIGMALFAFVIGDAINKNGGPTRMDVVGEINGEEISREEFSQILEVYKSRSNSSISDIQTLNAVWDGFVRERVFKEQLELAGIVVGENDVWENLISNPNFQSDPSFQNEVGLFDEEKVKEYIANMREDAIGALKGSDEKARWDSWLSYEGRVRQGVVQTSYTSLVNAGLGATLEEGKRDYLFNNTNITSQYVYLPYASVADSLITITNKDYQNYINEHKKEFEVDESRDLKYVKFTVVASKKDKDALKEELDGYIEEFKSAENNANFVDDVNSDTALNTNFSYSSQLPKDQVDAMMNANVGDVVGTYEDAGYYKISKVEAVKQLPDSVSASHILISYLGSQSAGPDTKQTEVEAKKTADSLLTVLKSNGSKFDAIAKEFSVDKSNSDKGGKLDWYTRNAMVPEFGDYTFLNKKGDMDIVKTAFGFHIVKITDQKNIQKTVKLATVSRKIEASEETEAQFYQNAEIFASKLTEGADFNALSQENNYVPLPANGVKALAENVPGLQGNNRNIVRWAFEEDTEVNDVRRFDVDNGFVVAVLSSKTKEGTATVNNVASRIKPILIRKKKAEILNKKLNGATLEDIANASSVSIKTATNVNLASPTISGVGNEPAIVGAMSTAAEGKVIVGLEGVKGVFAIKVTSKELPTELDNYDVFRNRIATKYKGRSSQLYTALKETSEIKDYRASIY	2109	0	0	0	6	0	0	0	1.04633	Peptidyl-prolyl cis-trans isomerase (EC 5.2.1.8)
MAG3_48	MAG3_48_26452_25199	2770	atggaagttcagattgttgtaataatattatcaatcttagcatcagcttttttttcggggatggaaatagcgtttgtatcagcaaacaaaatgcatatcgaaatcgaaaagaaaaaagaggggttcacttccaaaattttagcaaaactcaccttaaaatcatcaaaatttattacgacaatgcttgtgggtaataatattgcattggtgatttatagcttctttatgggcgagtttatcgtacagtttttagatttaaacccactattaactttattgactcaaacaacaatatcaacaattattattctggtaactgccgaattcttaccaaaagcaatttttaggatttttgccgatgagagcttaaaaatatttgcaatacctgcttactttttttatgtgctatttcattatttatctgaaggaattacagctatttctgattttattttaagggtatttttaaatacaaaaccagatatcgaacaaaaagaatttagtaaagctgaattagaaagttacattaccgagcagttagaaaaaaccgaaactaaagatgtagattctgaaatacaaatgtttcaaaatgcattagagtttaatgatgttaaggctagagaagtaatgattcctagaacagaaattttggctgttgatattagagaaacaattaataatgttagagataaatttgtaaaaactgggttttcaaaaattattgttttcaaaaattctctagatgatattgttggttatgtacatgcttttgatatgtttaaaaaacctaaatctctacgctcagttttacttctagttgagtttatcccagagagtatgatgattaatgatgtgctgaatgttttgaccaaaaagaaaaaaagtgtagcggtagttttagatgagtatggcggcacatcgggtattatgactgttgaagatattgtagaagagttatttggcgaaattgaagatgaacacgatactgtggcattaaccgaaaataaaattaatgaccgtgagtttgagttctcagctcgcttagaaatagattatattaatgatacttaccaaattaatttgccagaagatgaaggatatgaaactttaggcggattaattgtagaatattctgaaaacattcctttgcaagatgaagtcatagaaattgaaaactatcagttcaccattttaaaagcatcgacttctaaaattgaagagatttacttaaaagtactctctaaaggactttag	MEVQIVVIILSILASAFFSGMEIAFVSANKMHIEIEKKKEGFTSKILAKLTLKSSKFITTMLVGNNIALVIYSFFMGEFIVQFLDLNPLLTLLTQTTISTIIILVTAEFLPKAIFRIFADESLKIFAIPAYFFYVLFHYLSEGITAISDFILRVFLNTKPDIEQKEFSKAELESYITEQLEKTETKDVDSEIQMFQNALEFNDVKAREVMIPRTEILAVDIRETINNVRDKFVKTGFSKIIVFKNSLDDIVGYVHAFDMFKKPKSLRSVLLLVEFIPESMMINDVLNVLTKKKKSVAVVLDEYGGTSGIMTVEDIVEELFGEIEDEHDTVALTENKINDREFEFSARLEIDYINDTYQINLPEDEGYETLGGLIVEYSENIPLQDEVIEIENYQFTILKASTSKIEEIYLKVLSKGL	1254	0	0	0	0	0	0	0	0	Hemolysins and related proteins containing CBS domains
MAG3_48	MAG3_48_26653_26453	2771	atgaataaaattggaaaaatatttgaaataggttatttaataatcgcagttgtttttggagttgaagctttcaattcatggaaatctgatggggatagactgtatttttatataatatttatggtcttagctgtctttatgtttttcttccgtagaagaacaagaattcgaagagaagagtatttcaataaaaagaaataa	MNKIGKIFEIGYLIIAVVFGVEAFNSWKSDGDRLYFYIIFMVLAVFMFFFRRRTRIRREEYFNKKK	201	0	0	0	0	0	0	0	0	hypothetical protein
MAG3_48	MAG3_48_27210_26653	2772	atgaagactataataaaaagcattgcagttatttctatgactgcaatgcttttttcttgtggcaatagtacacaggaaattagagatttattagcagacaaaaatttacctattggtattgctactgatatcaataatatatatacagattctggtattgtaacttctaagctgcaagctcctctattgcataattttagcaatcgcgaaaaccatccatattcagaatttcctgagggtgtaagaatagttactcttgatgaaaacatggactcaattgttgttacaggtaattatgcaattatttatagtaagacaagcaattctgaaattagaggccatgtagttataaacaactatttagagcataaaaagctgatgactgaacagcttttttgggatcaaaaaacaaagtatttttatacagaaaaagcatttacattatatactttaacagatacaattcatggtattgggtttgatgcaagtgaaaatttagaaacatttattgctaaaaatattagaggtaatatatatttaaacgaaaatgataagtaa	MKTIIKSIAVISMTAMLFSCGNSTQEIRDLLADKNLPIGIATDINNIYTDSGIVTSKLQAPLLHNFSNRENHPYSEFPEGVRIVTLDENMDSIVVTGNYAIIYSKTSNSEIRGHVVINNYLEHKKLMTEQLFWDQKTKYFYTEKAFTLYTLTDTIHGIGFDASENLETFIAKNIRGNIYLNENDK	558	0	0	0	0	0	0	0	0	Lipopolysaccharide export system protein LptC
MAG3_48	MAG3_48_28619_27258	2773	atgaagaaagttacacacatcgttgtaggattatttctattaattggaggaattaatgttaacgctcaggcagaaatgagccaacaagattgtactattgaatacaatttgtttaaaggtgaaattcaagggaaaaactttgacgctgcaaaacctcgattagataacctaatggaaaattgtgctgaattaactgtaaatatttacaaattaggctataagattgtagatgatatgatcgaaaaagggcaaaaagaagaaggaattagattgatgagtaagattgtagatcaacgtttattatatttccctaagggggatggaaaagtgtacagcgattttgcctctttcttagataaaaatggagtaacaaaagagcaagtttatcaaattttacataaagcatatcaagcagatcccacagcaatgtctgcaaaaaatatctacatgtattttgatgtagtactagaaagaaataaagaaattgatgtgcaaaaaatattagacacttatgatgatattaatgatgcacaagataaaaaaacagaaaaatatcaattaagattaagtaagctaatttctaaagaagaaggtggtgcaaccttaagttcaaaagaagctaagtctaaaagaattgcagaggcaactttaaaaaatattggtattgtaaaaggtggtttagatgctaaaattgaagagctattaacttgtgatagattagctcctttatatagaagagattttgaagcaaacaaaaacaatgcccaatggttaaaaagagcagtgtctagaatgtttagaaaagaatgtactgacgaccatttatatgttgagttagctcacgcatatgctttagcagatccgtcttcaaatgcatatattttcttatctggtattttagaagataatggtaaaactaacgaggctctagaaatgcgtgaaaaagcaattgaattagaaattgaccctgtaagaaaatctaaatacttattaactatcgcacaagattataataaaaaaggtcaaaaaagtaaagcaagaaaatatgcaaataatgccattaaaaacaatccaagtaatggtgcagcatatttattgattgcttctatgtatgcaaatagtgcaaacagttgtggtgaaaatgagttttctaaacgtatggtatatgttgcagctttaaataaagcagaaagagctgtaaaagttgatccaagtattgcttcaaaagctagaaaatacattaagagttataaagctaacattccatcaaaatcaatgatttttaacgaaggagttaaagaaggagatacttttaaagtaggttgctggattggtgaaactgttaaggttcgagttagataa	MKKVTHIVVGLFLLIGGINVNAQAEMSQQDCTIEYNLFKGEIQGKNFDAAKPRLDNLMENCAELTVNIYKLGYKIVDDMIEKGQKEEGIRLMSKIVDQRLLYFPKGDGKVYSDFASFLDKNGVTKEQVYQILHKAYQADPTAMSAKNIYMYFDVVLERNKEIDVQKILDTYDDINDAQDKKTEKYQLRLSKLISKEEGGATLSSKEAKSKRIAEATLKNIGIVKGGLDAKIEELLTCDRLAPLYRRDFEANKNNAQWLKRAVSRMFRKECTDDHLYVELAHAYALADPSSNAYIFLSGILEDNGKTNEALEMREKAIELEIDPVRKSKYLLTIAQDYNKKGQKSKARKYANNAIKNNPSNGAAYLLIASMYANSANSCGENEFSKRMVYVAALNKAERAVKVDPSIASKARKYIKSYKANIPSKSMIFNEGVKEGDTFKVGCWIGETVKVRVR	1362	4	0	0	21	2.58208	0	0	1.7803	hypothetical protein
MAG3_48	MAG3_48_29911_28634	2774	atgattaagaatttatcggtagtaattaccattttattttgcgttcaaagttttgcgcaaaaagcagattcatcgccctattcagctttagggattggaactgaaatagagtcgaaaacagttgaagagatgagtatgggaggtataggcactgcgggtcttaatggtcaactaagcttttcaaatccagcatcatatgcttcatttacgcttataagatatactgtagctgccgagaatagagcgatttggtttaatgacgataatgggagtgataattcatctaatgcttatttgtcatacttaggaatgggaattccattgggagataaggctggttttgcttttggattgcaacagaattcaacaataggctatacgatatcagagaatacttatgatgaaaatgatgaattaattcaggctggtttatacgaaggagacggaggttctaatcgtgttttctttggattgggatatgaagtaattaaaaatttgagtttaggaatagaagggaaatatatttttggtaaaacagaaaaatctgttatttctcaaacaagagatattcatttagcaaccaaatataaaattgagggcggtgctaatggttttgggttaaaagcaggtgtaatatataaaaaggagattaaaccgagtttatttgttaatttaggaacttcaattgagtttgaaaatgatttggaaacagatgcagatgaatatttgtattcggtttcattatctggagctgaaagccctagagatacaattttagatgtaagaagtaaaggtatttatagaacacctttaaaaacaaatttaggagttagtataggcaatccactaaaatggtcagttgcggttgactatagttttagggatcctattgagataaacggtaaccttgtaggtcataatccaaaactacaatatgataatgcaagtaaatttgccattggtgggtattatgtgcctaggtataattcaatttcaagttattggcaaagagtgtcttatagggcaggtgttagattagaaaatacgggtattatggtaaatggctctgacacaggttcagaatttacttcaataaatgattatggcatatcttttggattaggtttaccaataggaaggttttctaaaatagacacaagttttgaatatggtcaattaggaaccacaagtaatggcttaactaaagagagttattttaactttagagttgctcttgcatttggagataagtggtttaatagaagacaaattaattaa	MIKNLSVVITILFCVQSFAQKADSSPYSALGIGTEIESKTVEEMSMGGIGTAGLNGQLSFSNPASYASFTLIRYTVAAENRAIWFNDDNGSDNSSNAYLSYLGMGIPLGDKAGFAFGLQQNSTIGYTISENTYDENDELIQAGLYEGDGGSNRVFFGLGYEVIKNLSLGIEGKYIFGKTEKSVISQTRDIHLATKYKIEGGANGFGLKAGVIYKKEIKPSLFVNLGTSIEFENDLETDADEYLYSVSLSGAESPRDTILDVRSKGIYRTPLKTNLGVSIGNPLKWSVAVDYSFRDPIEINGNLVGHNPKLQYDNASKFAIGGYYVPRYNSISSYWQRVSYRAGVRLENTGIMVNGSDTGSEFTSINDYGISFGLGLPIGRFSKIDTSFEYGQLGTTSNGLTKESYFNFRVALAFGDKWFNRRQIN	1278	0	0	0	0	0	0	0	0	Putative outer membrane protein
MAG3_48	MAG3_48_30638_29904	2775	atgaatttaataatagacgtaggaaatacacaagtaaaactcgctgtttttgaggatagtgaacttatgtttaacactgtctgtaaaaaagatttattgctaattgaattgaaaaaaataaaaaaagactttttaattgatcagtcaataatttcttctgtggcaattttttcggaggcagagttgtctgaaattaaaaaagtgttaccacatttaattttgctatcacatactacacaagttccttttaataatttatatggtaccccacaaactttaggagttgatagaattgcaattgctgctgcctcagtttctaaatatccaagtaaaaatgttttagttattgatgcaggcacttgtataacctatgattttgttgatgagaatggaagttatcttggtggtgctattactaccggagttaaaatgcgttataaatctttaaataagtttacagataggctgccattactaggtcttacatatccaaaaagtataattggtaaaactaccgaagaatccatacactctggaattgtaaatggtgttttggctgaaataaattcaataattagtcaatataaagaacaatataaaaaattaacagttgttttaacaggaggagacacaaatttcttggcaaaacgattaaaaaatggcatatttgccaatccaatttttttattggaaggcttgaatatgattttgatttataatagtaagaatgattaa	MNLIIDVGNTQVKLAVFEDSELMFNTVCKKDLLLIELKKIKKDFLIDQSIISSVAIFSEAELSEIKKVLPHLILLSHTTQVPFNNLYGTPQTLGVDRIAIAAASVSKYPSKNVLVIDAGTCITYDFVDENGSYLGGAITTGVKMRYKSLNKFTDRLPLLGLTYPKSIIGKTTEESIHSGIVNGVLAEINSIISQYKEQYKKLTVVLTGGDTNFLAKRLKNGIFANPIFLLEGLNMILIYNSKND	735	0	0	0	0	0	0	0	0	Pantothenate kinase type III, CoaX-like (EC 2.7.1.33)
MAG3_48	MAG3_48_31761_30910	2776	atgaaacaactacttattttatttctagccctatttgcattacagatgaatgcacaaaaaaatgttgaagttgggcgctcaacaacagaccaccttaaaataataaatatttataattctagtgattatactgtcgttgtaattaatgccaagactaattctactgttggtttaacattgcatgcccctgaagatgatagtccatttatattaagtgatttcaaggggaatagatttgctcttataaaacaagacgggtgggatggcccaaatagtggtggttttggttcattagatttacaagcaaataagtctaaagagtttaagctgtattttaataagattgatgatttagaaaaaatatattcaatgacagaagtgaattgtgagggtagtggttgttgggatttttatgatatagaagtttctgaaaatgataattattatcaccccgaagatgttgaagttgaatttgataaagtatggatagactatgatgtgtataatgatgatagtgaatacgggatgcgtattcatacaaaatttactattcgtaaaatggaaggaaaattatgctatatgattattaggtttataaacgctgaaggcgagtttttatcttcaacaagttataggtacagtaatgataaaggagaattaagaatagaagatagtttaagacctgggtatgaaaatgcggtttattcagattctgaaaactttatgccttacaatgaatttaatttttctagtggtgattattatttaaaaatggatattgacttagtatatgctaatggcgatttaattaagcatttaaaaatgcatgactttacttttagtcgcccttaa	MKQLLILFLALFALQMNAQKNVEVGRSTTDHLKIINIYNSSDYTVVVINAKTNSTVGLTLHAPEDDSPFILSDFKGNRFALIKQDGWDGPNSGGFGSLDLQANKSKEFKLYFNKIDDLEKIYSMTEVNCEGSGCWDFYDIEVSENDNYYHPEDVEVEFDKVWIDYDVYNDDSEYGMRIHTKFTIRKMEGKLCYMIIRFINAEGEFLSSTSYRYSNDKGELRIEDSLRPGYENAVYSDSENFMPYNEFNFSSGDYYLKMDIDLVYANGDLIKHLKMHDFTFSRP	852	0	0	0	0	0	0	0	0	hypothetical protein
MAG3_48	MAG3_48_33371_31902	2777	atgataacttctttagaaaagtactttcaaaaattcagaaataacattgttggcatcggtcaaaaatttgaatcgccatttggtgagcaagaaattatttatgccgactggactgcgagtggtagattgtatcgtccattagaggataaaatgttgaatgatattgggccttttgtggcaaacacacataccgagacttctacaacaggttctgtaatgacgcatgcttatcacattgcaaaaaataaaatcaaaagtcatgttggggcaaataaagatgatgttttaattgttacaggttctggaatgacgggggcagtcaataaatttcagcgcattttaggattaaaaatatcagaaaatttaaaagagcatacagagataccagaagatttgcgtcctgtggtttttatatcgcatatggagcatcactccaatcaaacatcttggttagaaacgattgctagggttgaggtgattccttgtgatgaagaaggtttaatttgtttaaaaagttttgagttattactcaagaaatatgaagctactccactaaaaatagcttcagttaccgcatgttctaatgtaacaggtattaaaacagattaccatggtgtagcgacattggtacatcaatacaacggactttgttttgtagattttgcatgttcggcaccctatgttgatattgatatgcatcctcagaatgcgtcagcatatttagatgccatcttcttttcgccacacaaatttttaggaggtccaggttcatcgggagtattgctttttaataaaaaattatataaaaatttagtgccagacaacccaggtggaggtacagttttatacacaaatccatggggagaccatgactatattgaggatattgaaactagagaagatggagggactccaggatttttgcaaactattagggttgcattttctattcagttaaaagaagaaatgggaactcaaaatattcatgatcgtgaaaatgaaatgaattcaattgtttttaatgaactctcaaaaattaaaaatttacatttactagctaaaagacatacagaccgtttaggaatattctctttctttatagatgatgcgcattataatttaattgtaaaattattaaatgaccgctatgggattcagaccagaggaggctgttcttgcgcgggtacttacgggcattttttgttacatgtagatcagcaaacatctaaagaaattgaaaagcaaattttagatggttgtttgattgagcgcccgggatggattagaatgtctattcacccaacaatgaccactcaagaaattgaaattatttgtacggctataaaagaggtggctgagaatcataaagagtgggctaaagattataagtttgaagctgttagcaatgaatttatttttgtagagcctcaatcttatgaaactgatttggcacataattggtttaattga	MITSLEKYFQKFRNNIVGIGQKFESPFGEQEIIYADWTASGRLYRPLEDKMLNDIGPFVANTHTETSTTGSVMTHAYHIAKNKIKSHVGANKDDVLIVTGSGMTGAVNKFQRILGLKISENLKEHTEIPEDLRPVVFISHMEHHSNQTSWLETIARVEVIPCDEEGLICLKSFELLLKKYEATPLKIASVTACSNVTGIKTDYHGVATLVHQYNGLCFVDFACSAPYVDIDMHPQNASAYLDAIFFSPHKFLGGPGSSGVLLFNKKLYKNLVPDNPGGGTVLYTNPWGDHDYIEDIETREDGGTPGFLQTIRVAFSIQLKEEMGTQNIHDRENEMNSIVFNELSKIKNLHLLAKRHTDRLGIFSFFIDDAHYNLIVKLLNDRYGIQTRGGCSCAGTYGHFLLHVDQQTSKEIEKQILDGCLIERPGWIRMSIHPTMTTQEIEIICTAIKEVAENHKEWAKDYKFEAVSNEFIFVEPQSYETDLAHNWFN	1470	0	0	0	0	0	0	0	0	Cysteine desulfurase (EC 2.8.1.7)
MAG3_48	MAG3_48_33841_33431	2778	ttgaagacagttccagaaaataccgttacgcatagctattcgttaaaagttgaatcgcatcatattgatgaattaaaccatgtaaataatgtggtgtatttgcaatgggttaatgacgcttcagaaaaacattgggcaattttatcgaataacgaaattaatgccaagtatttttgggtgtgtctgagacatgagatagattatattggtcaagcttttttaggagatgaaattacaacccaaacgtgggttggtgaatctaaaggtgtgaaatctgaacggtatgtgaatattttaaaaggtgatgatttgctatgtaaagctgtttctacttggtgcttgtttgatttaaagacaagaaaaccaacaagaattagagaagatgttttagaattgttatctgtcgaataa	MKTVPENTVTHSYSLKVESHHIDELNHVNNVVYLQWVNDASEKHWAILSNNEINAKYFWVCLRHEIDYIGQAFLGDEITTQTWVGESKGVKSERYVNILKGDDLLCKAVSTWCLFDLKTRKPTRIREDVLELLSVE	411	0	0	0	0	0	0	0	0	Thioesterase superfamily
MAG3_48	MAG3_48_34436_33843	2779	atggatataaattttgataagcaaacaggactagtaccagccatcattcaagatgcaagtacaaagaatgtgttgatgttgggctatatgaatcaagaatcgtttgataaaaccatcacaacaaatagtgtaactttttttagcagaagcaaacaacgactttggacaaaaggagaagaaagtggtagctttttagaattggtttctattaaaaatgattgtgataatgatacgttgttaattcaagccattccgaaaggaccaacctgtcataaaggaacagatagttgttggggaaaagataatattcaggaatatggatttttatcaacattagagaatactattaaaaatagaaaggaaaacttagatgattcatcttatgtagcatcactatttaaaaaaggaatcaataaaatagcacagaaagttggtgaagaagctgttgaggttgtgattgaagcgaaagataatgatgctgatttatttttaaatgaatcggcagatttactttttcattacttaattttgttgcaagccaaagggtttaaattaaatgatattgtagaagttttaaaaaccagacaaaaataa	MDINFDKQTGLVPAIIQDASTKNVLMLGYMNQESFDKTITTNSVTFFSRSKQRLWTKGEESGSFLELVSIKNDCDNDTLLIQAIPKGPTCHKGTDSCWGKDNIQEYGFLSTLENTIKNRKENLDDSSYVASLFKKGINKIAQKVGEEAVEVVIEAKDNDADLFLNESADLLFHYLILLQAKGFKLNDIVEVLKTRQK	594	0	0	0	0	0	0	0	0	Phosphoribosyl-AMP cyclohydrolase (EC 3.5.4.19) / Phosphoribosyl-ATP pyrophosphatase (EC 3.6.1.31)
MAG3_48	MAG3_48_35267_34512	2780	atgttaactaaaagaatcataccgtgtttagatatcaaaaatggacgtaccgtaaaaggtgtcaattttgtgggattaagggatgctggagatcctgtagaattggcttcgcgatattcaaaagaagggtctgacgaattggtgtttttagacattactgccacaaaagaacggagaaaaactttgttagatatggtagagaaagttgctcgaaaagtaaatattccgtttacggttggtggaggaatttcatccataaaagatgtaaatatgttattgagggcaggagcagataaagtttctatcaattcatctgcagtaaaaaatccgcaattgattaatgatttagcgaataaatttgggagtcaatgtattgtattggcagtcgatgcaaagttgattgatggagaatggaaagtttttttggttggtggtagcgtagaaaccgaactcaatttgtttgattgggtaaaagaaggggtaaagcgcggagcaggagagatactatttacctctatgaacaatgatgggacaaaagatgggttcgctaacgatgcattaaaaaagttatcagagacagtaaatgttccaattattgcaagtggtggtgcaggaacaatacagcattttgttgatacttttaaagaaggaaaatcggatgctgcattagctgcgagtgtttttcactttaaagaaattgagatagtagatttgaaaaatgaattaaataaccaaggaattaaagtgagattataa	MLTKRIIPCLDIKNGRTVKGVNFVGLRDAGDPVELASRYSKEGSDELVFLDITATKERRKTLLDMVEKVARKVNIPFTVGGGISSIKDVNMLLRAGADKVSINSSAVKNPQLINDLANKFGSQCIVLAVDAKLIDGEWKVFLVGGSVETELNLFDWVKEGVKRGAGEILFTSMNNDGTKDGFANDALKKLSETVNVPIIASGGAGTIQHFVDTFKEGKSDAALAASVFHFKEIEIVDLKNELNNQGIKVRL	756	0	0	0	0	0	0	0	0	Imidazole glycerol phosphate synthase cyclase subunit
MAG3_48	MAG3_48_36093_35338	2781	atgagaattattccagcgatagatattatagaaggtaagtgtgtacgtctttcaaaaggcgactacaataccaaaattatttacaatgaaaatccaattgaggttgccaaagaatttgaagcgcatggaattgagtatttacatttagttgatttagacggagcaaaagcgagtcatattgtgaatcataaagtgttagagcaaatagcaattcaaaccaatttaaagattgattttggaggaggtttgaagtcagacgaagatttaaaaattgcttttgaatctggagcaaatcaaattactggtggaagtatcgcagtaaagaatccagcaatttttaaaagttggattgcaaaatatgggagtgataaaattattttaggagcagatggcaacaatgaaaaaattgctatttgtgggtggttagaagaatcggacaaagaattgattccgtttgttcagaactatcaaaaagaaggagttgaatatgtgatttgcactgatatttctaaagatggaatgttacagggtacctcttttgatttgtataaaaagatgttggagcagtgtgtcatttcgaacgaatgtgagaaatctcatccgttaaaactaattgcatccggaggtatttcaacctttgaagagttgccaaaattagcagccttaggttgtgaagggacaattattggaaaagctatttatgaaaacagaatcagcttaaagcaattagaaaattatataataaatcaaagttag	MRIIPAIDIIEGKCVRLSKGDYNTKIIYNENPIEVAKEFEAHGIEYLHLVDLDGAKASHIVNHKVLEQIAIQTNLKIDFGGGLKSDEDLKIAFESGANQITGGSIAVKNPAIFKSWIAKYGSDKIILGADGNNEKIAICGWLEESDKELIPFVQNYQKEGVEYVICTDISKDGMLQGTSFDLYKKMLEQCVISNECEKSHPLKLIASGGISTFEELPKLAALGCEGTIIGKAIYENRISLKQLENYIINQS	756	0	0	0	0	0	0	0	0	Phosphoribosylformimino-5-aminoimidazole carboxamide ribotide isomerase (EC 5.3.1.16)
MAG3_48	MAG3_48_36731_36093	2782	atgaatacacaaaaaataaatagcgaatcaaaacctccccccattggtggagttggtgaaggcttagtgattatagattatggcgcaggcaatgttaagtcggttcaatttgctttggaacggttgggttattcggctatttgttcaaataatgccgaggttatcaagtcagcagataaggtgattttccctggagttggtgaggccaaaagtgctatggaagaaattaagagattcggattgggaaaagtaattccaaacttaaaacaacctgtgcttggcatttgtttaggcatgcaattgatgtgccgtttttcagaagaaaacaagacagactgtttaaatatttttcctgttgatgtgttgaaatttgatacgcaattgaaagtgccgcagattggttggaatgttatcaatcatttaaaaggagatttgtttaaaaatattctcgcagattcgtatgtgtattatgtgcatagttactatgttcctaaaaatgaattttctatcgctttgactgattacggagtgcaatatgcaggtgcaattcaaaagaataatttttatgcatgtcagtttcatccagaaaaaagcagtgaggtaggagaacagatattaaagaattttattgaattataa	MNTQKINSESKPPPIGGVGEGLVIIDYGAGNVKSVQFALERLGYSAICSNNAEVIKSADKVIFPGVGEAKSAMEEIKRFGLGKVIPNLKQPVLGICLGMQLMCRFSEENKTDCLNIFPVDVLKFDTQLKVPQIGWNVINHLKGDLFKNILADSYVYYVHSYYVPKNEFSIALTDYGVQYAGAIQKNNFYACQFHPEKSSEVGEQILKNFIEL	639	0	0	0	0	0	0	0	0	Imidazole glycerol phosphate synthase amidotransferase subunit HisH
MAG3_48	MAG3_48_37212_36844	2783	atgattgcattgggtgaggtttttgctactactcttggagataagttaggaatagagaggtatggattctgtttaccaatggatgattgtttagcacaagttgctatagattttggaggtagaaattggttggtttgggatgccgattttaaacgtgaaatgattgggaaaatgccaacagaaatgtttttgcatttgtttaaatcatttactgatggggcaaaatgtaacttgaatattaaggcagaaggtgataatgaacatcacaaaatagaaggaatatttaaagcctttgcaaaagcgattaaaatggcagtaaaaagagattcagaaaaaatgattttgccatcaacaaaaggtatgttataa	MIALGEVFATTLGDKLGIERYGFCLPMDDCLAQVAIDFGGRNWLVWDADFKREMIGKMPTEMFLHLFKSFTDGAKCNLNIKAEGDNEHHKIEGIFKAFAKAIKMAVKRDSEKMILPSTKGML	369	0	0	0	0	0	0	0	0	Histidinol-phosphatase (EC 3.1.3.15) / Imidazoleglycerol-phosphate dehydratase (EC 4.2.1.19)
MAG3_49	MAG3_49_590_6	2784	atgtttacaggaattatagaaactttaggtattattaaaagtatcacgcaagaaaaagataactttcatatttcaattcaaagtgatataacctcagaactaaaaatagatcaaagcattgctcataatggaatatgcttaacagttgttgcaattgaaaatgatacacatacagttacagcaattaaagaaacattagataaaacaaacctacatacgcttgctattggggattcaataaacttagaacgtgcaatgaaaatggatgcgagattagatggtcatattgttcaggggcatgttgatgagacagcaaaatgcatttcggtagctcctgaaaatggaagtacattttttacgtttcagtataattctgaaaaaaataatattacaatagaaaaaggttcaattactgtaaatggggttagcctaacggttgtaaattcagaagaaagcaaatttagtgtagcaataataccttataccatagaaaatacaacttttaaagattttaaagttggctctgtagtaaatttagaatttgatgtaattgggaagtatgttgcaaaattaatgcagaaataa	MFTGIIETLGIIKSITQEKDNFHISIQSDITSELKIDQSIAHNGICLTVVAIENDTHTVTAIKETLDKTNLHTLAIGDSINLERAMKMDARLDGHIVQGHVDETAKCISVAPENGSTFFTFQYNSEKNNITIEKGSITVNGVSLTVVNSEESKFSVAIIPYTIENTTFKDFKVGSVVNLEFDVIGKYVAKLMQK	585	0	0	0	0	0	0	0	0	Riboflavin synthase eubacterial/eukaryotic (EC 2.5.1.9)
MAG3_49	MAG3_49_648_1688	2785	atgaataaagaatctaaaataaaaattgggatatctattggtgatattaacgggattggtgtagaggtgattttaaaaacatttgatgataaaagaatgttagatttttgtactccagtaatttttggatcttcaaaagtgatgtctttttataagaaaacaatggattcaaatatttcaatccatagcatatctaatataagtcaggtagttgacggaaaaataaatgtattgaatgtttggaaggaagatgttgagatttcagttggcaaatcaaatgaagttggtggaaaatatgctttcctttcattgaaagaagcaacgaagactttaagaaataatgatgttgatgcattggttacagcaccaatcaataaagaaaatattcaatctgatgaatttaaatttgcaggccacactgagtatttagaaagtgagttagaaggagatagtcttatgatattgatggccgataagttaagagttggtctaattacagggcatattccaattgctgagatatctaaaacaattacacccgaacttattaaaagcaaagtcaaattaatgtataaaaccttggtacaggactttgaaatatcaagaccaaaaatagccttattaggattaaacccacattgtggagataatggtgttattggtaatgaagatgataatattattaagccaacagttttggagttgcaatctgaagggaaattgatttatgggccttttgctgctgatggattttttggctcaaaaaactatcagcaatttgatgcaattttggcgatgtatcacgatcaaggtttggcaccatttaaaacattatcctttgggaaaggagttaattttactgcaggattaaataaggtaagaacttctccagatcatgggacagcttttgaaatatcaggtaaaaatagtgctgatgaaagttcatttaaagaagctttatttaaagcgattgaaatttataaaaagagatctaattatcaggagttaacaagaaatacattaaaaaaatccaaaaggtaa	MNKESKIKIGISIGDINGIGVEVILKTFDDKRMLDFCTPVIFGSSKVMSFYKKTMDSNISIHSISNISQVVDGKINVLNVWKEDVEISVGKSNEVGGKYAFLSLKEATKTLRNNDVDALVTAPINKENIQSDEFKFAGHTEYLESELEGDSLMILMADKLRVGLITGHIPIAEISKTITPELIKSKVKLMYKTLVQDFEISRPKIALLGLNPHCGDNGVIGNEDDNIIKPTVLELQSEGKLIYGPFAADGFFGSKNYQQFDAILAMYHDQGLAPFKTLSFGKGVNFTAGLNKVRTSPDHGTAFEISGKNSADESSFKEALFKAIEIYKKRSNYQELTRNTLKKSKR	1041	0	0	0	0	0	0	0	0	4-hydroxythreonine-4-phosphate dehydrogenase (EC 1.1.1.262)
MAG3_49	MAG3_49_1758_2285	2786	atgaaggacttaaaagaattcaacatatcatttgtaggattaaagttagggaaacataaatttgagtatcagattgataagaagttctttgaagattttcaatacgatgagtttcaagattcagctataaaagttgttctaaaccttgagaagaaaggcaatatgcttaacttagagtttagctcaaaaggaaatatcactgttgcatgcgatgtaacaaacgaaccttttgatttagctgttaaaggaaatttatcaatcatcgtaaaatttggtgatgaatttaataatgataatgaagaattattaattctaccacatggaacttttgagctgaatgtagcacaattaatttttgaaatgattgtgttgtcaattccaactaaaagaatacatccaggagttgaagatggaactttagagtcagatgtattgagaaaattagaagaatacaaagagaaaaaaactgaaatagacccgcgttgggcaaaattaaaagagatacaaacgaataaaaatatagaataa	MKDLKEFNISFVGLKLGKHKFEYQIDKKFFEDFQYDEFQDSAIKVVLNLEKKGNMLNLEFSSKGNITVACDVTNEPFDLAVKGNLSIIVKFGDEFNNDNEELLILPHGTFELNVAQLIFEMIVLSIPTKRIHPGVEDGTLESDVLRKLEEYKEKKTEIDPRWAKLKEIQTNKNIE	528	0	0	0	0	0	0	0	0	FIG01269488: protein, clustered with ribosomal protein L32p
MAG3_49	MAG3_49_2285_2479	2787	atggcacatcctaaaagaaaaatatcgaaaacaagaagagataagagaagaactcattacaaagcatctgttcctcaaattgctgtagatccaacaacaggagaagcacatttatatcacagagcacattggcacgaaggtaaattatattaccgtggtcaaatagtaatcgatgcaacttcagcagaagcttaa	MAHPKRKISKTRRDKRRTHYKASVPQIAVDPTTGEAHLYHRAHWHEGKLYYRGQIVIDATSAEA	195	0	0	0	0	0	0	0	0	LSU ribosomal protein L32p @ LSU ribosomal protein L32p, zinc-independent
MAG3_49	MAG3_49_2633_3637	2788	atgaataaaattactgcagcaattactgctgttggaaaatatcttccagaatatgtgttaacaaatcaaattttggaaaccatggtagaaacaaacgatgaatggattgtttcgcgtactggaattaaagaaagaagaatattaaaagaagacggaaaagggacttcctttttagctattaaggctgccgaaaatttaatatcaaagtcaaatctcaacccaaaagaaatagatttagtagttgttgctacagcaacttctgatatgcaagctgctagtacagctgcatttgtagctgcaaatattggtgcaacaaatgctttttcttttgatatggattctgcttgttctagttttttattcgggatgtctacggtatctgcttttattgaatctggaaaatataaaaaagtgttgctcataggtgcagataaaaactcatcgatgatcgattataaagaccgtgctacttgtatcatttttggtgatggtgctggtgcagttttatttgagccaaataatgatggatttggattacaggatgaatatttaagaactgatggcagtggaagagaattcttaaaagtattaaaaggaggctctttatatccatttaaaaaaggagaggaatttggaaccaatgaagattatttcgtaaaacaagaaggacgcacagtttttaaaaatgcggtttttaatatggcagatgtcagtggtaaaattcttgaaagaaatagtttgactaaagaagatgtaaattggttagcagcacaccaagcaaataaaagaattattgatgccacggcaaatagaatgaaattagatgaaagccaagtaatggttaacatcgaaaaatatggaaatactacttcagcaaccttacctttattattagccgattatgaatcgcaacttaaaaagggagataaaattatttttacagcttttggaggaggattttcttggggagccatttattttaaatggggctataacacaaaataa	MNKITAAITAVGKYLPEYVLTNQILETMVETNDEWIVSRTGIKERRILKEDGKGTSFLAIKAAENLISKSNLNPKEIDLVVVATATSDMQAASTAAFVAANIGATNAFSFDMDSACSSFLFGMSTVSAFIESGKYKKVLLIGADKNSSMIDYKDRATCIIFGDGAGAVLFEPNNDGFGLQDEYLRTDGSGREFLKVLKGGSLYPFKKGEEFGTNEDYFVKQEGRTVFKNAVFNMADVSGKILERNSLTKEDVNWLAAHQANKRIIDATANRMKLDESQVMVNIEKYGNTTSATLPLLLADYESQLKKGDKIIFTAFGGGFSWGAIYFKWGYNTK	1005	0	0	0	0	0	0	0	0	3-oxoacyl-[acyl-carrier-protein] synthase, KASIII (EC 2.3.1.180)
MAG3_49	MAG3_49_3669_4148	2789	atggatttaaaagaaattcaaagtctcataaggtttgtgtcaaaatctggtgtaaacgaagtaaaattagaagtagaagactttaaaattacgattaaggcaggtggaagtgcagagacgactattgtgcatcaagcacctatgccaatgcatcaagcaccaatggctgttgctccagcagctgttccagttgcagcaccagtagccgaagaatcagctgcaaccgatgaagattctaaatacttaactattacgtctccaattattggtactttttatagaaaatctgctccagaaaaaccaaactttgttgaggttggtgatactgtaaattctgaatctgtagtttgtattattgaagcgatgaaattattcaacgaaattgaatcagaagtatctggtaaaattgtaaaagttttagttgatgatgcttctccagttgaatttggacaaccacttttcttagttgatccttcttaa	MDLKEIQSLIRFVSKSGVNEVKLEVEDFKITIKAGGSAETTIVHQAPMPMHQAPMAVAPAAVPVAAPVAEESAATDEDSKYLTITSPIIGTFYRKSAPEKPNFVEVGDTVNSESVVCIIEAMKLFNEIESEVSGKIVKVLVDDASPVEFGQPLFLVDPS	480	0	0	0	0	0	0	0	0	Biotin carboxyl carrier protein of acetyl-CoA carboxylase
MAG3_49	MAG3_49_4248_5594	2790	atgtttaaaaaaatattaatagcaaatagaggcgaaattgctttacggattattagaacctgtaaagaaatgggcgtaaaatctgtcgcagtttactcaactgcagatgaagatagtttgcatgtaaagtttgcagatgaggcagtttgtattggtcctgcatctagtagcgaatcgtatttaaaaatatcaaatattatttcggcagcagaaatcacgaatgctgacgccatacatccaggttatggtttcttatcagagaatgctaaattttcaaaaatttgtgaagagcatgatattaaattcattggggcaacagccgaaatgattaatagaatgggagacaaagcatctgctaaagagacaatgaaacaggcaggtgtaccttgcgtgccagggtctgatggaattattgaatcttttgaagagtgcgaaaagctagcagtagaagttggatacccagtaatgctaaaagctactgctggaggtgggggtaaaggaatgcgtgctgtttggaaaccagaagatttaaagaaaggttgggatgatgcgcgtcaagaagctaaggcatcttttgataatgacgatatgtatatggagaagttaattgaagaacctcgccatattgaaattcaagttgtaggagactcttatggtaaagcttgtcatttatctgaaagggattgttcggttcaaagacgtcatcaaaaactgactgaagaagttccttcaccatatatgacctcaaaattgcgtaagcaaatgggtgaagctgctgtgaaagcttcagagtttattaaatatgaaggagctggtactgtagagtttttggtagataaacaccgtaatttctactttatggaaatgaatacacgtatacaagtagaacacccaattactgaacaagtaattaattttgatttgatacgtgagcaaattttggtagcagcaggtgtaccaatttctggtaaaaattatttaccaaaaatgcatgcaattgaatgtagaataaatgccgaagatccttataacgattttagaccatcgccaggaaaaatagaaacactacatgctccaggaggtcatggtgttagattagatacacatgtatatgcaggttatacgatccctccaaattatgattcaatgattgcaaaattgataacgactgcacaaactcgtgaagaagctattaataaaatgaaacgtgctttggacgaatttgtgatagagggtataaacactactattccatttcatagacagttaatggataatccagattatgttgctggaaactatacaactgcatttatggatgattttgaaatggctcctaaggaataa	MFKKILIANRGEIALRIIRTCKEMGVKSVAVYSTADEDSLHVKFADEAVCIGPASSSESYLKISNIISAAEITNADAIHPGYGFLSENAKFSKICEEHDIKFIGATAEMINRMGDKASAKETMKQAGVPCVPGSDGIIESFEECEKLAVEVGYPVMLKATAGGGGKGMRAVWKPEDLKKGWDDARQEAKASFDNDDMYMEKLIEEPRHIEIQVVGDSYGKACHLSERDCSVQRRHQKLTEEVPSPYMTSKLRKQMGEAAVKASEFIKYEGAGTVEFLVDKHRNFYFMEMNTRIQVEHPITEQVINFDLIREQILVAAGVPISGKNYLPKMHAIECRINAEDPYNDFRPSPGKIETLHAPGGHGVRLDTHVYAGYTIPPNYDSMIAKLITTAQTREEAINKMKRALDEFVIEGINTTIPFHRQLMDNPDYVAGNYTTAFMDDFEMAPKE	1347	0	0	0	0	0	0	0	0	Biotin carboxylase of acetyl-CoA carboxylase (EC 6.3.4.14)
MAG3_49	MAG3_49_5679_6143	2791	atgaagaaaaaaagcttacatctggatggtatcgataaaataatcattaaaaatttgattgaagatgctcgtaccccaattttaagtattgccagagaggttggaatttctggagctgctattcatcagcgtttaagaaaattagaagcatcaggattattagcaggttcaaaatttgtattaaacccaaaagtgctaggatataaaactttagcttttgtcggaatttttttagacgctgctagtaaatattcagccgctattaaaaggttaaaagaaatacctgaggtaattgaaagtcattatacaactggtaattacgcaatttttataaaaatattatgtagagataatgagcatttaatgaatgtattaaaccacgaaatacaaaatattaaaggagttgcacgtaccgaaacatttatttctttagaccagcatatagatagacagattaaaatatag	MKKKSLHLDGIDKIIIKNLIEDARTPILSIAREVGISGAAIHQRLRKLEASGLLAGSKFVLNPKVLGYKTLAFVGIFLDAASKYSAAIKRLKEIPEVIESHYTTGNYAIFIKILCRDNEHLMNVLNHEIQNIKGVARTETFISLDQHIDRQIKI	465	0	0	0	0	0	0	0	0	Transcriptional regulator, AsnC family
MAG3_49	MAG3_49_6896_6201	2792	atggaaaacaccactcaaaaattatttgttagcgatttacctgacgtagagcgcgttgcgttttacaagaaaacatactctcatgttgcagggggtgttttattttttattcttgttgaatatttgttctttcaatctgaagcaatcgtaaattttgccttatcattaactcaaggttataaatggctcttgatgttaggcggatttatgttcatcacaaattattctgaaagaatgatgctaaaaacaccagatttaaaaactcaatatatcgcatacggaatctacattatagcagaggcttttatatttatcccattactttttattgccatagcatatactaataattttgacttattaaatcaagctgcaatagtgaccttgtcattattctctggattaacagctattgtttttgtaacaaaaaaagatttttcttttataagatctaccttaacagttggcttttttattgctttaggattgattgctgccggaatcttatttggatttaatcttggattatggttttcagttgggatgtgcgccttggcagctgggtctattttatatcaaacttctaatttgattcacaagtattctactgatcaatacgtgcctgcagcacttgggctatttgcttcattgatgcttttattttggtatgtacttagtatcttttctagagactaa	MENTTQKLFVSDLPDVERVAFYKKTYSHVAGGVLFFILVEYLFFQSEAIVNFALSLTQGYKWLLMLGGFMFITNYSERMMLKTPDLKTQYIAYGIYIIAEAFIFIPLLFIAIAYTNNFDLLNQAAIVTLSLFSGLTAIVFVTKKDFSFIRSTLTVGFFIALGLIAAGILFGFNLGLWFSVGMCALAAGSILYQTSNLIHKYSTDQYVPAALGLFASLMLLFWYVLSIFSRD	696	0	0	0	0	0	0	0	0	Integral membrane protein STM3863
MAG3_49	MAG3_49_6993_8024	2793	atggcaaaagttccacatatattattgatttataccggaggtacaattggcatgactcaagattttaaaacaggagtcctaaaaccttttaactttgataagttattggtgcaaattcctgaattaaaacatttgaattgtacaattgattctgtttcttttaaagagattattgactcctctaacatgaacccagattattgggttgagattactgaaattattgaagaaaattatcaaaagtttgacggctttgtagtacttcacggttctgatacgatgtcttatacagcatctgctattagttttatgtttgagaatttatcaaaaccagtaatttttacagggtcacaattaccaataggctacttaagaactgacgcaaaagagaatttaattacttcaatagagatagcagctgctcaaaaaaatggaaagccagttgtgactgaagtatgtttatattttgaatacaaattgtatcgagctaataggaccactaaaataaactcagaacatttcaatgcgtttacttctcctaattatcctgccttagcagaaagcggtgtgcatttaaagtttaacgaagcgatgctgttaaagactagaaggtttaaaaaaattaaaatcagaaaaaaattagagaataatattgtcttgcttaaattgtttccagggattaccgaaaaaacgatcaaaagtattttagaaattgatggattaaaaggagtgattctagaaacctatggatctggaaatgcaccaacagatatatggtttgttaaattattgaaagaaactttaaagcgtggaataaaaatagttgatgtaacccaatgtgttgagggaagcgttattttaggtcattatgaaacgagtgagcatttgcaaaagatgggattaattagcggaaaagatattacaacagaatctgctcttgcaaaaatgatgtatttattaggtcaaaaaatatcagatgccgagtttaaagaaatttttgaaacaccgttacgaggagaaatggcagaatga	MAKVPHILLIYTGGTIGMTQDFKTGVLKPFNFDKLLVQIPELKHLNCTIDSVSFKEIIDSSNMNPDYWVEITEIIEENYQKFDGFVVLHGSDTMSYTASAISFMFENLSKPVIFTGSQLPIGYLRTDAKENLITSIEIAAAQKNGKPVVTEVCLYFEYKLYRANRTTKINSEHFNAFTSPNYPALAESGVHLKFNEAMLLKTRRFKKIKIRKKLENNIVLLKLFPGITEKTIKSILEIDGLKGVILETYGSGNAPTDIWFVKLLKETLKRGIKIVDVTQCVEGSVILGHYETSEHLQKMGLISGKDITTESALAKMMYLLGQKISDAEFKEIFETPLRGEMAE	1032	0	0	0	4	0	0	0	1.18064	L-asparaginase I, cytoplasmic (EC 3.5.1.1)
MAG3_49	MAG3_49_8371_9102	2794	atgagaaaattatttacaatcctagcaattacaggtctattgtttttaggaactacacaaagtacttacgctcaagaagaagcgcaacaaacagaaaaaacttttcatcaagaattaaagcaacgttttattgaaggtggtgcaagttttatgggaattgtattgattaccttaatattaggtcttgcaattgcaatcgaaagaattatctatttaaacttagcgactactaatacaaaaaaattattagcgaaagttgaagatgcattagcatcaggtggtgttgaagcagcaaaagaagttgcaagagatacaaaaggacctgtagcatcaatcttctttcaaggattaaaaagagtaggtgacggcgaaggtgttgaagctgctgaaaaagctattgttggttatggtggtgttcaaatgggattgttagaaaagaacatatcttggttgtctttatttattgcattggcgccaatgcttggtttcatgggtacagtaataggtatgattaaagcctttgatgatatcgctgtttctaatgagatgtctccagcaactgttgcaggtggtattaaagtagccttattaacaactgtatttggtttgattgttgcaattatcttacaaatattttataactacattatctctaaagtagatagtattgttaataatatggaagatgcgtctatcaatttagttgatatattagttaagcaacaaaaataa	MRKLFTILAITGLLFLGTTQSTYAQEEAQQTEKTFHQELKQRFIEGGASFMGIVLITLILGLAIAIERIIYLNLATTNTKKLLAKVEDALASGGVEAAKEVARDTKGPVASIFFQGLKRVGDGEGVEAAEKAIVGYGGVQMGLLEKNISWLSLFIALAPMLGFMGTVIGMIKAFDDIAVSNEMSPATVAGGIKVALLTTVFGLIVAIILQIFYNYIISKVDSIVNNMEDASINLVDILVKQQK	732	0	0	0	2	0	0	0	1.02878	MotA/TolQ/ExbB proton channel family protein
MAG3_49	MAG3_49_9115_9594	2795	atggataataaatttaataaaatagcgaaaatcgccgcaggtgtattgggtcttattggtgttgttatgctagtaagagttatgatgcatagtgatgaggattataaaggttcaagtgatattgcgatagccttaatagaatcaaatgtaagtccatttgtcttttttacaagaatgatgttatatttaactgcaggtattgctgttgtgttttcaatggttaatttggtgaaacacccaaaagctttaaaaaaggcaattattagtttggtagttttaggtgtattatttgcaatttcttatgtaatggcaaatgatgcagaaattacagggccaaatggcacatttattgaaggtggagaagcaggaactactccaaaaatggtaggtacacttttaaagtacacttatattttaggaataattggacttattacagttgtatggggttcgtttagagcaatgatgtctaacaaataa	MDNKFNKIAKIAAGVLGLIGVVMLVRVMMHSDEDYKGSSDIAIALIESNVSPFVFFTRMMLYLTAGIAVVFSMVNLVKHPKALKKAIISLVVLGVLFAISYVMANDAEITGPNGTFIEGGEAGTTPKMVGTLLKYTYILGIIGLITVVWGSFRAMMSNK	480	1	0	0	0	2.43296	0	0	0	hypothetical protein
MAG3_49	MAG3_49_9609_10247	2796	atggcaagaagagattcacctgaaattaatgcaggctcaatggcagatattgcattcttactattgatatttttcttagtaacaacaacaatggatgttgatgctggtatttctagaaagttaccagaaaaacaaccagaaaatgttgacaaaccaattgtaaaagaacgtaatgtttttgaagttatcattaacagaaatgatgatttactaatagaaaatgaatattatgaagtaaaagatgttaaggaattagcaattgcttttattgataatggcggaggtaaaggaaacccaattgccgcttttaatgaaactgacggaacagaatgttcttggtgtggtggagctaaagatccaaaatcatcagaccatcctaacaaagcagttatttcattgaaaactgatagaagtacttcatatggaatgtatattgaagttcagaatgaaattggtgctgcttatacttttctgagaaatcgtttagcaatggatgaatatggtgtgagctatagtgatatggtagaagaagaaagcagagctacttcagaccctgcaacaatgttaaagcttactgaaagaattaaaataattaaggcaaaatatcctgagataattgctgagattagttctaattaa	MARRDSPEINAGSMADIAFLLLIFFLVTTTMDVDAGISRKLPEKQPENVDKPIVKERNVFEVIINRNDDLLIENEYYEVKDVKELAIAFIDNGGGKGNPIAAFNETDGTECSWCGGAKDPKSSDHPNKAVISLKTDRSTSYGMYIEVQNEIGAAYTFLRNRLAMDEYGVSYSDMVEEESRATSDPATMLKLTERIKIIKAKYPEIIAEISSN	639	0	0	0	8	0	0	0	1.68985	Biopolymer transport exbD protein.
MAG3_49	MAG3_49_10264_10722	2797	atgtctaaatttaataaaaagaaaaaaggaatggcgccaattaatactgcgtcattaccagatattgtatttatgttattattcttttttatggttgcaacaactatgagagagactacacttcttgtaaaaaacaaattaccttctgcaactgaaataaaaaagttggaagagaaacgtttggttatgacaatttatgttggagctgctgtagaagatgaaggaaataaaaatggcgataaaattcaattgaatgataagattgcaaaagttagtgatgtaagaaattttatttacatgtctagaaaaaaagtgcctgaagatgaacaaagttatatgactactttaattaaaggagatcaagaaagttcagttggtacaataaatgatatcaaaaaagaattaagagaagtaaatgctttgaaagttacttacgcaacaagacctgctgcacagtaa	MSKFNKKKKGMAPINTASLPDIVFMLLFFFMVATTMRETTLLVKNKLPSATEIKKLEEKRLVMTIYVGAAVEDEGNKNGDKIQLNDKIAKVSDVRNFIYMSRKKVPEDEQSYMTTLIKGDQESSVGTINDIKKELREVNALKVTYATRPAAQ	459	0	0	0	2	0	0	0	1.23147	hypothetical protein
MAG3_49	MAG3_49_10766_11470	2798	ttggttgccatttttcgttatatttgtgttatgcataaaagaaagatatttgtatttatagtgctatttagtttggttaaaacctatgggcaaacagacagtacttttgttgataataagtatttagaagatcaattttactttagtttaaactataatttattggtaaatcagccttcaaattttaatcaaaatggtatttcaggtggagttacactagggtatattagagatttcccattaaataacagacgtaatgttgctttaggtgttggcttggggtatgcctataatgcctataatcaaaatttaaaaatatctgaaaacggtttatatgaaattatttctaatgacgattttaatagcaatagattaacaacttatgctgtagaattgccaatagaattccgctggagaacttctaatgcaactacttatagtttttggagaatttataccggtgtaaagctagggtatgtctttgcaaacaaatcaaaatacaccgatgatattgaaataattaaagtgaaaaacattgatgagtttcaaaattttcaatacggattgactttctcagcgggttatagctcttttaatctgagtttatattatggtttaaattctctatttaaagacgcttatgttgaaggtaacatagttaaattaaaacaatttaatattggcttaatgttctacatattgtag	MVAIFRYICVMHKRKIFVFIVLFSLVKTYGQTDSTFVDNKYLEDQFYFSLNYNLLVNQPSNFNQNGISGGVTLGYIRDFPLNNRRNVALGVGLGYAYNAYNQNLKISENGLYEIISNDDFNSNRLTTYAVELPIEFRWRTSNATTYSFWRIYTGVKLGYVFANKSKYTDDIEIIKVKNIDEFQNFQYGLTFSAGYSSFNLSLYYGLNSLFKDAYVEGNIVKLKQFNIGLMFYIL	705	0	0	0	0	0	0	0	0	hypothetical protein
MAG3_49	MAG3_49_12063_11458	2799	atgaacattaataaactgatttcacacatcctacaccccatagtaattcctattattggcactattatctattttattattctgccaaaacacacaccaaaacaaatggaattacttgtaatttcatctatatttataggaacttatataatacctatattgtttttgttgactttaaaatcatctaatgtcatatcaaatttacggttagagaatattcaagagcgtaaatttcctattatgttctttatctctatttcaattttgatttctaccttacttaaaaaggtaccgagtattatggagctctctctatttttttatggaatgactttatctcttgtaattgtgtatatactactttatataaagtttaaagtgagcttacacatggtaggaattagtggtcttattggtttttttatatgctttagctatcagtttcaggttaatttattattgctcgttgcatttttacttataattgccggtgcaatagcaacatctcgacttaatttaaaagcacatagcctaaaagaaatatactggggtgcgtttataggaattattagtgagtttacagtttttattatctacaatatgtag	MNINKLISHILHPIVIPIIGTIIYFIILPKHTPKQMELLVISSIFIGTYIIPILFLLTLKSSNVISNLRLENIQERKFPIMFFISISILISTLLKKVPSIMELSLFFYGMTLSLVIVYILLYIKFKVSLHMVGISGLIGFFICFSYQFQVNLLLLVAFLLIIAGAIATSRLNLKAHSLKEIYWGAFIGIISEFTVFIIYNM	606	0	0	0	0	0	0	0	0	hypothetical protein
MAG3_49	MAG3_49_13515_12067	2800	atgctaaaacaatccttacaatataaattatcacagaaattatctcctcaacaaatacagttgatgaagttaattcagttacctacacaagcatttgagcagcgattaaaacaagagattgaagagaatcctgcgcttgaaaatggaaaggaatcattagacacttttgaagaaaatgttcaagatgattttgatgatagtgaatctattgatgcacaagacatcaatattgatgattatctgagtgatgatgagattccgtcatataaaacacaagccaataattattctgcagatgatgatgaaaaaagcattccatatgctggaggtactacttttaatcaacatttacttagccaattacacacttttagttttaacgaacaagaagaaattattgccgaatttttaattggtagtattgatgaaagcggatatattagaagagaccttgaagatattgtagatgatttggcctttactcaaaacattttttcgagcaaaaaagaaattgaaaagctcttatcaattgtccaaggattagaccctgctggtgttggctcgagagacttaaaagagtgtttacaaattcagttacaaagaaaaaaagaaaaaccaagtaggaagttagcactagaaatagttgatacttcattcgatgcttttgctaaaaaacattataaaaaaattctgcaaagacataacatttctgaaatagaattaagaggtgcaatttcagaaattgaaaaattaaacccaaaacctggtggagcttttattgggtctaacaaaattgcagagcaaatagttccagattttactatttcgattactgatggtgaattagatcttactttaaattctcgaaacgcacctgaattacatgtgtctagagaatacaacaatttgatgttgggctataaagaatctaaaaacaaaacaaaatcgcaacgagatgcggtcatgtttatcaaacaaaaattagatgctgcaaaatggtttatagatgctattaggcaacgacaacaaaccttgtttgtaactatgaatgcaattatgcaccatcaatcagaatattttttaacgggtgatgaacgcaagctaaagccgatgattttaaaagatattgcagatacaattaatatggatatctctactgtatcacgtgtggcaaatagcaaatattgctctaccccttatggcacaaaattgattaaagagttcttttctgagtcgatgaaaaatgatcagggagaagatgtatcaaccagagaaattaaaaaaatactagaacaagtagtccaagaagaggataaaaagaaaccatgtacagatgataaactatcaaaactattaaaagaaaaaggctatccaattgctcggagaacgattgctaaatatagagagcagctcgatatacctgttgctagattaagaaaaaaattgtaa	MLKQSLQYKLSQKLSPQQIQLMKLIQLPTQAFEQRLKQEIEENPALENGKESLDTFEENVQDDFDDSESIDAQDINIDDYLSDDEIPSYKTQANNYSADDDEKSIPYAGGTTFNQHLLSQLHTFSFNEQEEIIAEFLIGSIDESGYIRRDLEDIVDDLAFTQNIFSSKKEIEKLLSIVQGLDPAGVGSRDLKECLQIQLQRKKEKPSRKLALEIVDTSFDAFAKKHYKKILQRHNISEIELRGAISEIEKLNPKPGGAFIGSNKIAEQIVPDFTISITDGELDLTLNSRNAPELHVSREYNNLMLGYKESKNKTKSQRDAVMFIKQKLDAAKWFIDAIRQRQQTLFVTMNAIMHHQSEYFLTGDERKLKPMILKDIADTINMDISTVSRVANSKYCSTPYGTKLIKEFFSESMKNDQGEDVSTREIKKILEQVVQEEDKKKPCTDDKLSKLLKEKGYPIARRTIAKYREQLDIPVARLRKKL	1449	0	0	0	0	0	0	0	0	RNA polymerase sigma-54 factor RpoN
MAG3_49	MAG3_49_15038_13596	2801	atgaaaagcacagttgcagaattattaaattcagataaaataggtactgaggtacatataaaaggttgggttagaacttttagaagcaatcgttttgttgcactaaacgatggctctaccattaataatattcaatgtgttgttgactttgaaaataccgatgaaactcttttaaaaagaattgctacaggtgctgctgttgacattaaaggtaaactagttgaaagtcaaggaaagggtcaaaaagttgagattaaagtaagttctttagaaattttaggcgactcaaatcccgatgaataccctattcaacctaagcgtcatagtttagaatttttaagagataatgcacatcttagaattcgtacaaatacttttgctacagtgatgagagtgcgttctgctttatcatttgcagtacatcaatattttattgaaaatgggttttacaattttcatgctccaataattactggctctgatgctgaaggagcaggagaaatgtttcaagtatccactttaaatcaaaaagatattccaaccaccgaaaatggtgatattgattttgcacaagacttttttgggaaggaaactaacctcacagtatctggtcaattagaagccgaaacatatgccatggcattgggtaaggtatatacttttgggcctacatttagagccgaaaattccaatacaacccgccatttggcagaattttggatgatagagcctgaagttgcttttaacgatttgaatgacaatatggatttgggtgaggactttataaaagatgtaattaaatatgttttagtaaagtgtaaagatgatatcacgtttttagagcagcgtttattacaagaagaaaaatctaagcctgcaaatcaaagaagcgaaatgccgcttattgaaaagttaaaatttgttagtgataatgattttatccgcttgagttatacagaggcttatgaaattttaagaaattgcaagccaaacaaaaagaagaaatttcgatttccgattaatgaatggggagttgatttacaaagtgagcacgagcgttatttggtagaaaaacattttaaatgtcctgtaattttgtttgattacccagcaaatatcaaagcattttatatgcgcgaaaacgacgaagaaataaacggcaacaaaacagttgctgctatggatatcttattccctggtattggtgaaatagttggtggtagtcagcgtgaagaacgtttggatgtattaaaagaaaaaatcaaagcattaaatatcgacgagaaagaattatggtggtatttagacactcgtaaatttggaacggctattcatagtggttttggattaggctttgaaagattggtacagtttgtgacaggtatgggaaatattagagatgtaattccttttcctagaacaccacaaaatgcagagttttaa	MKSTVAELLNSDKIGTEVHIKGWVRTFRSNRFVALNDGSTINNIQCVVDFENTDETLLKRIATGAAVDIKGKLVESQGKGQKVEIKVSSLEILGDSNPDEYPIQPKRHSLEFLRDNAHLRIRTNTFATVMRVRSALSFAVHQYFIENGFYNFHAPIITGSDAEGAGEMFQVSTLNQKDIPTTENGDIDFAQDFFGKETNLTVSGQLEAETYAMALGKVYTFGPTFRAENSNTTRHLAEFWMIEPEVAFNDLNDNMDLGEDFIKDVIKYVLVKCKDDITFLEQRLLQEEKSKPANQRSEMPLIEKLKFVSDNDFIRLSYTEAYEILRNCKPNKKKKFRFPINEWGVDLQSEHERYLVEKHFKCPVILFDYPANIKAFYMRENDEEINGNKTVAAMDILFPGIGEIVGGSQREERLDVLKEKIKALNIDEKELWWYLDTRKFGTAIHSGFGLGFERLVQFVTGMGNIRDVIPFPRTPQNAEF	1443	0	0	0	4	0	0	0	1.03505	Asparaginyl-tRNA synthetase (EC 6.1.1.22)
MAG3_49	MAG3_49_18384_15109	2802	atgaaaaacaagcttctcatattcatttctctttcattgtttttttcttgtcaaaaagaaagttctactatttcacaagttgaaaaagaaaagcatttcactaaaattgtaagtaatcaatccaatataacctttagaaattcagttacagagaatctttattttaattttttaaactacccgtatgtatataacggtggtggtgttggagttggagatataaacaacgacggtttggttgatatttatttcacttcaaatcagcattcaaacaaactctatttaaataaaggtgattttgtttttaatgatattaccgaaactgcaaatgtaattgatgacaaaggatggactactggtgtgacaatggttgatgtaaataatgatggatggttagacatatatgtttgtaaagctgggtcgttagaagatcatgaaccaagaaaaaataaattatttatcaatcagaaggacaatacttttaaagaatctgccaaggaatacggattagatttttacggattttctgttcaagcacatttttttgatatggataatgatggcgatttggatatgtatttggttaatcatcgtattgattttagaaataatgtaaccgtacaattagaaagagataaaataattgaggactacggttctgatcaattatttagaaatgaagatggaaagtttaccaatgtaactgatgttgctggtattgcaaataaagcttgggggctaagtgcctccataggagactttaacaacgatggttggatggatgttttcgtagccaatgacttttttcatggtgattatttatacatcaacaatcaaaatgggacatttaccgatgaaattctaactcgttttaatcatatctcaaacaatagtatggggtcagattttgctgatattaataatgatttacaaccagatttgttggtgttagatatgatggcagaagaccacattagaggtaaaaagaatatggcatctatgaataccaatagttttaatatgatggtaaatgctggatatcatcatcaatacatgactaacgtattacaactaaataatagtaatggaacatatagcgaaataagttatttagcaggaatagcaaaaaccgattggtcttgggcgcccctaattgccgattttgacaacgatggttttaaagatgtatttgtaaccaatggcattaaaaaagatttgtcaaatcaagattttagagatcaaatgcgtcagaatatcatgaaccgaaaaaaagtgagtattgaaaccgcaataggaatgatgccctcagaaaagttgcagaattatatttacaaaaataatggcgatttaacttttaaaaacacatcgacatcttgggggcttacagaaaaaattaattctaacggagctgtttatgccgatttagataatgatggcgatttagatttgattgtgaataatatggaagatgaagcaagtgtgtatcaaaataatgcttcacaaaattatattcagattcagttaaaaggcccaactaaaaacccattgggaattggagcaaaagtagttgtgcaaaccaaagactttagtcagtctcaagaaatgaatttatctcgtggctttcaatcttctgtagatccaatattgacttttggaattggagaaactgaatcaatttatgcgatacaggttttttggcaggatggaaaattgtcagaattgacctacgttaatcccaaccaacttttaacgattgattatcaaaatgcaacaactccaacttttgaagaaaagacaatcaatacttattttaaagagcaaacagctgaagaattaggaattacatttaaacatcaagaaaatgtttttgatgattttcaaaaacagattttattaccacattcagaatctaaaaatggcccattcatagcaactaccgatgtaaataatgatgggttggaggacttttttgtgggtggtgcaaaaggacaatcgggagaattatatttgcagcaaacaaatggaaaatttattaaatcaacttcaactacttttgaaaaagataaaaataaagaagacttaggatgcctgttttttgatgcagattctgatggagatcaagacttatatgttgtaagtggaggtgcagaatatccagaaggaaacgattattaccaagatagattgtatctaaatggtggttcaggaaatttcaaaaaatcaataattgcattaccaaaatcaactactgcgggacaaatagtaattgccaatgatgttgacaacgatggtgatttagatttatttgttgggggtagaaacattcctgataaatatccgtattcaccaatatcatatttgttaatcaatgaaaatggaaaatttaaagaatctaattcttctcctgatttgaataaaattggaatgattacaagtgtcattttttctgattatgacaatgatggtgatgacgatatattagccgttggtgagtggacaaaaattcaaatatttgaaaatacaaatgggatttttactaaaaaagaaattcccgatttagaacaaacatctggcttgtggttttcaatagcacaaaaagatatggatggtgatggtgacttagattattttgtaggaaaccttgggttgaattcaaaattcaaagctaaaaaaggaaaaccatttcagattttttgtgatgactttgacaagaatggaacctatgatgttattttaacaagtgagtataaaggtaatttagtacctatgagaggtagagaatgtacctcgcaacaaatgccaaatatcaaacaaaagtttaaaacatttgaggcgtttgcaactgcagacttgaatagtatcttaggagaagataaccttgaaaatgctctacaccttcaagctgatatactatattcagtctatctagaaaacgaaggagatggggagtttagtattgtaaagcttcctaatcaagtacagatatcaccaatactagattttcaatttttggatattgacaatgatggtcaagatgaaattattagtgtcggaaatttatacaacactgaagttgagacagtacgttatgatgcttcttatgggaatatcatgaaatttaaaaatggagaatttaaaaaaatctctgtacagaaaactggattcagtgtacaaggtgattcaaaaaattctagtttaataactttaaagaatggaaaaaagctgttattaattacgcgcaataaagattctattaaaacatttatgttagagtaa	MKNKLLIFISLSLFFSCQKESSTISQVEKEKHFTKIVSNQSNITFRNSVTENLYFNFLNYPYVYNGGGVGVGDINNDGLVDIYFTSNQHSNKLYLNKGDFVFNDITETANVIDDKGWTTGVTMVDVNNDGWLDIYVCKAGSLEDHEPRKNKLFINQKDNTFKESAKEYGLDFYGFSVQAHFFDMDNDGDLDMYLVNHRIDFRNNVTVQLERDKIIEDYGSDQLFRNEDGKFTNVTDVAGIANKAWGLSASIGDFNNDGWMDVFVANDFFHGDYLYINNQNGTFTDEILTRFNHISNNSMGSDFADINNDLQPDLLVLDMMAEDHIRGKKNMASMNTNSFNMMVNAGYHHQYMTNVLQLNNSNGTYSEISYLAGIAKTDWSWAPLIADFDNDGFKDVFVTNGIKKDLSNQDFRDQMRQNIMNRKKVSIETAIGMMPSEKLQNYIYKNNGDLTFKNTSTSWGLTEKINSNGAVYADLDNDGDLDLIVNNMEDEASVYQNNASQNYIQIQLKGPTKNPLGIGAKVVVQTKDFSQSQEMNLSRGFQSSVDPILTFGIGETESIYAIQVFWQDGKLSELTYVNPNQLLTIDYQNATTPTFEEKTINTYFKEQTAEELGITFKHQENVFDDFQKQILLPHSESKNGPFIATTDVNNDGLEDFFVGGAKGQSGELYLQQTNGKFIKSTSTTFEKDKNKEDLGCLFFDADSDGDQDLYVVSGGAEYPEGNDYYQDRLYLNGGSGNFKKSIIALPKSTTAGQIVIANDVDNDGDLDLFVGGRNIPDKYPYSPISYLLINENGKFKESNSSPDLNKIGMITSVIFSDYDNDGDDDILAVGEWTKIQIFENTNGIFTKKEIPDLEQTSGLWFSIAQKDMDGDGDLDYFVGNLGLNSKFKAKKGKPFQIFCDDFDKNGTYDVILTSEYKGNLVPMRGRECTSQQMPNIKQKFKTFEAFATADLNSILGEDNLENALHLQADILYSVYLENEGDGEFSIVKLPNQVQISPILDFQFLDIDNDGQDEIISVGNLYNTEVETVRYDASYGNIMKFKNGEFKKISVQKTGFSVQGDSKNSSLITLKNGKKLLLITRNKDSIKTFMLE	3276	0	0	0	4	0	0	0	0.678972	hypothetical protein
MAG3_49	MAG3_49_20223_18634	2803	atgatgaaaaataataaatatagattattagcatgtttagttgtattaagtcttgttgttacttcgtgtagtgatttagaagattacaacgtaaacgatagaaatatttctgaagaacaattagaggttgattttcaacatgtaggctctaaatacaagccaatgtttgagagtatttaccaatatacgccagcgtggtcttatcaattacaacaaaacctaaatgccgatgtgtattctggttatatgacaaacccaagaccatttgtggcaggagcgaacaacactacttataatttagtaagtggttggaacaattttatttggtccgttccttactctaatgtaattgataatgcaaaggcaattgaagaattaactaaagatgaaattcctgctttaaacggtgtggcattaatcttaaaagtagcgggtatgcaccgtgtaactgatgttttcggaccaattgtttatacaaactttggagatttagaaaatgcaggtgtatatgattctcaagaagaagtttacaatgctttctttacagatttagatactgcagttgccagtttagaagctaatattgatggagagcaattccaagcattcgatttatcttatggtggtaactatgcaagttggattaaattggcaaactctttacgtttgcgtttggcaattcgtttgtcggttgttgcacctacaactgctcaaacagaaggtgaaaaagctttgagtaatagttacgggcttatggtttctaatgatgatggtttttatgtaaacagcgcattagatcatccattatcagtaattgataattcatggggagatattagaatgaatgcttctatggaatctatcctaactggttatggtgatgcaagaattggaagcttatttaatgagtctccagattatcctggtgaatataaaggaatccgtaacggattgccattgcaagcaggatatgctgatgaacttgaacaaaaagcagcatatattggactttctaatatgaatgatgctgtaaaaacatcaaaagttcagttaatgacaacagccgaagtttatttcttaaaagccgaagctggcttaagagggtgggcaaatgctggtgatacgcaagcaaattacgaaactggtatttcaatgtcatttagtcaacacggcgctagcggttctgcggcttatattgcagatgcagtttcaactccagctgattatgtagatccagtaaatgctgctaataatattgctgcaatgagtactattactgttgcttggaatggtgcagatagtaatgaaatgaaattagaaaaaattatcactcaaaagtggatagcaatgttcccagaggggcaagaagcttggagtgaatatagaagaacaggatatcctaagattttcccggtagtgagtaatcaaagtgctggcacaattgatacagatgttcaaatcagaagaatcccttttgttgatagtgaattatcaacaaatcctgatggtgtttctggtgcagttaccttattaggagggcctgataatggtggtactcgcttatggtgggataccggatcaaacttttaa	MMKNNKYRLLACLVVLSLVVTSCSDLEDYNVNDRNISEEQLEVDFQHVGSKYKPMFESIYQYTPAWSYQLQQNLNADVYSGYMTNPRPFVAGANNTTYNLVSGWNNFIWSVPYSNVIDNAKAIEELTKDEIPALNGVALILKVAGMHRVTDVFGPIVYTNFGDLENAGVYDSQEEVYNAFFTDLDTAVASLEANIDGEQFQAFDLSYGGNYASWIKLANSLRLRLAIRLSVVAPTTAQTEGEKALSNSYGLMVSNDDGFYVNSALDHPLSVIDNSWGDIRMNASMESILTGYGDARIGSLFNESPDYPGEYKGIRNGLPLQAGYADELEQKAAYIGLSNMNDAVKTSKVQLMTTAEVYFLKAEAGLRGWANAGDTQANYETGISMSFSQHGASGSAAYIADAVSTPADYVDPVNAANNIAAMSTITVAWNGADSNEMKLEKIITQKWIAMFPEGQEAWSEYRRTGYPKIFPVVSNQSAGTIDTDVQIRRIPFVDSELSTNPDGVSGAVTLLGGPDNGGTRLWWDTGSNF	1590	0	0	0	73	0	0	0	2.25418	Cell surface glycan-binding lipoprotein, utilization system for glycans and polysaccharides (PUL), SusD family
MAG3_49	MAG3_49_23237_20232	2804	atgaaaaacaatttactaaaaaagatgttttttgctgcaattatgctcacaagtagtgtcatttttgctcaaacagtttctggtactgtttccgatgctaacggaccgcttccaggagcaagtattgttgtaaaaggaaccgaaaacggtacgactacagattttgatggaaactacacattagataatgtgtcatcagaagatacgctagttattagttttcttgggtttattacacaagaaattgtagctggtagccaatcagtaattgatgtggtattagaagaagatgctgaaaaccttgatgaggttattgtaacggcattgggtataaagaagaccagagcatcaataacctatgctgcacaagatattaaggcagatgagttgaacagagttaaacaaagtaatcctattaatagtttgtctggtaaagttgctggattatcgattactaaaagtgcatctggtgtaggtgggtctgtaaaagttgtcttaagaggtaactcttctatcggaaacaaccaacctttatatgttgtggatggtattccattgtctaatccaacagcgggtcaaccaacaaatacttttggtgatattaatggaggtaatgttgatggaggagatgctctatcattaattaatcctgatgatattgaaagtatgaccgtattaaaaggagcatctgcatctgcattatatggtagtgctggtttaaatggtgtaattttaattacaactaaaaaaggaaaagcaggaagctttaaagtagatttttcatcaaacttaactgttgatagtccagcatatatgatggactttaatagtgaagctgaagataatattgatggctttttagaaacaggatatactaatattaattctttggcaatctctggaggttctgaaaaagcacaaacttttttctcttatagcaattcttttgctgacggagttatgccaaccaattcgttaaagcaacatacaatttctgttagagaaactgcaaagttatttaatgataagttgacagtgaatgccagcgttatggcttctactcaaaaaattaaaaacagaccaatttctggtttgtattttaaccctttagttggtgtttattcttttgattctccaggagaaaaattaagagattatgaaatttttgaagagtatgacccaggtagaaatattatggctcaaagatggtttagaggtacttctgatatagagcaaaacccatactggattacaaatcgtaatgcaagtgaggatataaataacaaatttttaggttctttaaacttaggatacgaaataaatgattggttgtcattaactgcaagaggtacttatgacaaatcaatgtttcaatttgaaagaaaaatatatgctacaacagaggcaactttagccccagcaaatggtaggtatatagtaactgaacaagacatcacgcaactttatggagattttcttgtaaacattaacaagcaattatcagagaaggtttcgttaaatgcaattgtaggtactagtaccacaagaactacaaatgaaagttttgttggagattctggaacaaatggaggtttgcaatttgcaaatgtattttcataccaaaactttaacggaaacccatccgttaactttacacaaaactcattagagtctcgtactaattcggtttttgttagtgcaacagttggttatgctgatatgttatttttagatgtaactggccgtaatgattggtcatcaactttaccttctgaaaacaattcattcttttacccatcagttggtttaacaggggttattagcgaaatgacagatttaggagacaaaatatcatttgctaaagtaagagcttcttatgctgaggttggtagcggatttcttccagatcaaattaatcctaatagacctatcatctttggtggtggtggagttggtcaagatccaattagaccttttccaggttcaacaccaaaaccagaaagacaaaaatcttttgaaattggtacagaatggagattcttaaacaatcgttatggtattgacattggatattacaatacaaaaacaacagaccaatattatgcatttgctacttcagttgcagttattggggcacctcaagcatatttaaattcaggtgaaatttcaaatcaaggtgttgaagcaacaatttatgctacaccaatccagaatgatgattttagttggacatcaacattgaattttgcaacaaataaaaatgaaattgtaaaaatttatgatggtcagcaattagacggtttaattgagccagaattctttacgctttctccaaaaggagtgaatacatttggttcttaccttgttgaaggtggctcattcggtgatatttatgcacaagttgtaagaagagatagtaatggttacccagtagtagataatgggactgttgttatggacgatgataatttagttgatgggcttaccaaagttggtaatgcaaaccctgattttaccttaggatggaacaactcatttaattataaaaacttcactttagatttcttaattgacggtaaatttggtggtgaaacaatgagtatgacagaggcaattgttgaaggtattagtaataactcagctagagaaactgctaatgctaatgttacggttgtagatttaaatggaaatcaatcaacacttactgcacaagaatattatggtaaagttggtggtagaaatggatttacaggagaatatgtttatagtgcaacgaatgtgaggttagcagaatttgctttaggttataattttaacttaggtgacgattcattctttagaagaataaaagcatctgtagtaggtagtaatttattcttcttctataaagatgcaccacatgatcctaatgtatctttaagtacaggtaatgcactacagggtgtagatgttttagggcttccttcatcaagaagtattggactaaatattaatttaacattttaa	MKNNLLKKMFFAAIMLTSSVIFAQTVSGTVSDANGPLPGASIVVKGTENGTTTDFDGNYTLDNVSSEDTLVISFLGFITQEIVAGSQSVIDVVLEEDAENLDEVIVTALGIKKTRASITYAAQDIKADELNRVKQSNPINSLSGKVAGLSITKSASGVGGSVKVVLRGNSSIGNNQPLYVVDGIPLSNPTAGQPTNTFGDINGGNVDGGDALSLINPDDIESMTVLKGASASALYGSAGLNGVILITTKKGKAGSFKVDFSSNLTVDSPAYMMDFNSEAEDNIDGFLETGYTNINSLAISGGSEKAQTFFSYSNSFADGVMPTNSLKQHTISVRETAKLFNDKLTVNASVMASTQKIKNRPISGLYFNPLVGVYSFDSPGEKLRDYEIFEEYDPGRNIMAQRWFRGTSDIEQNPYWITNRNASEDINNKFLGSLNLGYEINDWLSLTARGTYDKSMFQFERKIYATTEATLAPANGRYIVTEQDITQLYGDFLVNINKQLSEKVSLNAIVGTSTTRTTNESFVGDSGTNGGLQFANVFSYQNFNGNPSVNFTQNSLESRTNSVFVSATVGYADMLFLDVTGRNDWSSTLPSENNSFFYPSVGLTGVISEMTDLGDKISFAKVRASYAEVGSGFLPDQINPNRPIIFGGGGVGQDPIRPFPGSTPKPERQKSFEIGTEWRFLNNRYGIDIGYYNTKTTDQYYAFATSVAVIGAPQAYLNSGEISNQGVEATIYATPIQNDDFSWTSTLNFATNKNEIVKIYDGQQLDGLIEPEFFTLSPKGVNTFGSYLVEGGSFGDIYAQVVRRDSNGYPVVDNGTVVMDDDNLVDGLTKVGNANPDFTLGWNNSFNYKNFTLDFLIDGKFGGETMSMTEAIVEGISNNSARETANANVTVVDLNGNQSTLTAQEYYGKVGGRNGFTGEYVYSATNVRLAEFALGYNFNLGDDSFFRRIKASVVGSNLFFFYKDAPHDPNVSLSTGNALQGVDVLGLPSSRSIGLNINLTF	3006	0	0	0	112	0	0	0	2.16349	Outer membrane TonB-dependent transporter, utilization system for glycans and polysaccharides (PUL), SusC family
MAG3_49	MAG3_49_25860_23485	2805	atgaatttttggacgcatatatctcgattgattattaaaaatcgaatcatcattttattgttgattggcgttgctacttattttatgacaacgcaaatgcaatacatgcgtttttcatatacagaggcaaatctcttaccagaagaccatgaggtaaatgttgaatacgaaaaatttctagagctttttggtgaagaaggaaatgtcatgattttgggaattcaagattccaccatcttcactccaaaaaaattcaataattggaatgctctcgcaaaagaaattaatagctttcctgagattgaccaaaccatttcgataggtgatattcaaaaattaaaacgcgatgataatctgcggaaatttgttttagaacccttatatgattcaataccaaaaactaatcaagaggtattaaaaattaaaaatatcctttttaacaagcttccattttacgacaatattctttataacaaagagactgaaacggttgtaatgcttgtatatatcaacaaagagatcgtaaatacctttgctagaaaagatttgattttaggtaaattctcaaagagtattactaagtttcaagaagaaaacgatattaacgttcacatttctggtatgccgtatgtgcgtaccatgaacgcacaaaacattatcgatgaaatgaaaatgtttgttctcctagcattaggtgtaacagctctcattttctttttattttttagatctatcagggcaacttttatcacacttactgttgttattattggtgtcgtttgggcctttggttttattgggtggtttcgctatgaaatttctgttttaatggctttgattccgccattaattattgtaattagtgtgccgaatgctattttcttaatcaacaaatatcagcaagaagttaagaatcacggtaatcaagctaagagtttacaacgtgttattactaaagtgggcaatgctactttgatgaccaatattacaacagcttcaggatttgctacattcatttttacgaagagtcaaattttggtagagtttggtatcatggcatctatcaacattatggtcgtgttctttttagcactgtttatcatcccaattatctatagttttttagcacttccaaaagaaaaacatctaaaacatttagacagaaaatggatggggtcaattgtaaattggatggaaaaaatggtaaggcatcatcgttttgcaatatatgtttctgcagttgttttaattattgctagcatgattggtgtgtatcaaatgagaatatctggcagcttgattgatgatatgccaaaggacaaagaattcttttcggacatcgttttctttgaagaagagtttggaggtattatgcctttagaaatcttggtcgacaccaaaaaagaaaaaggagttatggagctatctactttaaaaaagatggataagctcgatgaatctattagtgaatatgatgagttgtctaaacctctatcagttttaaatgtggttaaatattcaaagcaagcctactataatgggctgccaaaatattatcaattgccaacaaatcaggataaaaattttattttatcctatgccaaaaactcagtaacaaacggtgatatgcttaccaattttgtcgattctactggacaatatgcacgtatgactatgtatatgaaagatgttggtacagaaaggatggagaatattgaagagcagttaacatcaaaaattgacaagctatttgataaagaaaaatatgatgtttctttaactggaaaagctctggtgtttttaaaagggactcgttacttaatcaacaacttagtattatccttatcattggctattgttttgattgccatttttatggcatttatgtttaggtctgttaaaatgattttgatatcaattttaccaaatattttaccattactaattacagcaggattgatggggtactttggaattcctttaaaaccatcaaccatattagtgtttagtgttgccttcgggatatcggtagatgacaccattcactttttggcaaaataccgacaagaattactagctcataattggaaagtaaaaaaatctgtttatttggcgctgagagaaactggtgtaagtatgttttacacatccatagttttgttcttcggttttttagtatttaccgtttctagttttggcggaactgtagctctaggaggtttggtttctatcacattattgtttgcaatgttatcaaacttattattattaccatcacttttattgtcgctagaatcttctatcgctaataaagcaacactaaaagaacctacacttcctgtattgcctttagaagatgttgatgatgaggaataa	MNFWTHISRLIIKNRIIILLLIGVATYFMTTQMQYMRFSYTEANLLPEDHEVNVEYEKFLELFGEEGNVMILGIQDSTIFTPKKFNNWNALAKEINSFPEIDQTISIGDIQKLKRDDNLRKFVLEPLYDSIPKTNQEVLKIKNILFNKLPFYDNILYNKETETVVMLVYINKEIVNTFARKDLILGKFSKSITKFQEENDINVHISGMPYVRTMNAQNIIDEMKMFVLLALGVTALIFFLFFRSIRATFITLTVVIIGVVWAFGFIGWFRYEISVLMALIPPLIIVISVPNAIFLINKYQQEVKNHGNQAKSLQRVITKVGNATLMTNITTASGFATFIFTKSQILVEFGIMASINIMVVFFLALFIIPIIYSFLALPKEKHLKHLDRKWMGSIVNWMEKMVRHHRFAIYVSAVVLIIASMIGVYQMRISGSLIDDMPKDKEFFSDIVFFEEEFGGIMPLEILVDTKKEKGVMELSTLKKMDKLDESISEYDELSKPLSVLNVVKYSKQAYYNGLPKYYQLPTNQDKNFILSYAKNSVTNGDMLTNFVDSTGQYARMTMYMKDVGTERMENIEEQLTSKIDKLFDKEKYDVSLTGKALVFLKGTRYLINNLVLSLSLAIVLIAIFMAFMFRSVKMILISILPNILPLLITAGLMGYFGIPLKPSTILVFSVAFGISVDDTIHFLAKYRQELLAHNWKVKKSVYLALRETGVSMFYTSIVLFFGFLVFTVSSFGGTVALGGLVSITLLFAMLSNLLLLPSLLLSLESSIANKATLKEPTLPVLPLEDVDDEE	2376	0	0	0	8	0	0	0	1.1195	Exporter protein, RND family
MAG3_49	MAG3_49_26174_25893	2806	gttaaacatgagtttaaaagattcgatatttctgaccgcattaaccctcgtttaagtttagtaactagagctggcattggatatttagaagatcatatttaccacaatggtattattattaaaaccatggaaaaagggtattttgaaagtggatttgaactgaacagtatattgtttggacttggatttaatgcattttacaggtatggcgcctatgaaaatcctgtttggagtgataacctctcagttaaattatcctacacccttagtcttggtttctaa	VKHEFKRFDISDRINPRLSLVTRAGIGYLEDHIYHNGIIIKTMEKGYFESGFELNSILFGLGFNAFYRYGAYENPVWSDNLSVKLSYTLSLGF	282	0	0	0	0	0	0	0	0	FIG00649159: hypothetical protein
MAG3_5	MAG3_5_1026_139	2807	atgaaagcatatatttttcccggacaaggggcccaattttcaggaatgggactagatttatacgaaaactcaacagttgcccaagaactttttgaacaggcaaatgaaatattaggatttagtattactgatataatgttcgaaggtactgctgatgaattgaaacaaaccaaagttacacagccagcaatttttttacactcggttattttagccaaagtgttgggagattcttttaagccagaaatggtggcaggacactcgcttggtgaattatctgccttagtagcaaacggagtcttaacttttgaagatggattgacattagtttctaaacgtgctttagcaatgcaaaaagcatgtgaagcacaagaatctaccatggcggcagttttaggattggatgataaaatagttgaagacacctgtgccgaagttgatggagtagtagtagcagcaaattataattgtccaggacaattggttatttctggagatatagatgctataaacaaagcttgtgaattgttgacagaaagaggttcaagacgtgcgttggttttaccagttggcggcgcatttcattcacctttaatggagccagctcgtgaggaattggcagcagcaattaacgaaactacttttagcgagccaacatgccctgtatatcaaaatgtagtggcgaaagcagtgaccaatccagaagaaataaaagaaaacttaatagctcaactaacagcaccagttagatggacacaatgtatccaagcaatggttgctgatggcggaacagaatttatagaagtaggcccaggaaaagtattacaaggattgatgcgtaagattgatagatctgttgctgctagtggagcaagttttgatgattaa	MKAYIFPGQGAQFSGMGLDLYENSTVAQELFEQANEILGFSITDIMFEGTADELKQTKVTQPAIFLHSVILAKVLGDSFKPEMVAGHSLGELSALVANGVLTFEDGLTLVSKRALAMQKACEAQESTMAAVLGLDDKIVEDTCAEVDGVVVAANYNCPGQLVISGDIDAINKACELLTERGSRRALVLPVGGAFHSPLMEPAREELAAAINETTFSEPTCPVYQNVVAKAVTNPEEIKENLIAQLTAPVRWTQCIQAMVADGGTEFIEVGPGKVLQGLMRKIDRSVAASGASFDD	888	0	0	0	0	0	0	0	0	Malonyl CoA-acyl carrier protein transacylase (EC 2.3.1.39)
MAG3_5	MAG3_5_1377_2066	2808	atgactagccaaaacaaaatcttagcacaaaacatttatttgattcttgccggaatgtttattgctgctttggttgcttcaaacttaatttttcaaaaattcttttattggaatccttttggatggtttcgatttgaaatctcagttggtatcttaccttacccaatcacctttttaattacggatatcatctctgaaatctatggtaagaaaaaagcaaatcaagtggtgattgcaggaattattgcttctgttttttctatgggaattatctatgtagctaatcatgtccctgctacagattggtcaccagttgataatgacacttttacacatgttttcggattatcacctgttgcagttttagcatcgatgatggcgtatttatttgcacaatttatcgatattagaatatttcatttttggaaagcaaaaaccaatggaaaacatttatggttgagaaacaacttttcaacctttagctcacaattaattgatacattaaccgtgttacttcttttatgctcttttggagttattgattgggataattttggaatgctgcttctaagtggattcttatttaaagtcatcgttgcagctttagacactcctatactttatttatttgtgtatgcttttagacaaaaatttggattgaaagttggggaggaaattgattttagttga	MTSQNKILAQNIYLILAGMFIAALVASNLIFQKFFYWNPFGWFRFEISVGILPYPITFLITDIISEIYGKKKANQVVIAGIIASVFSMGIIYVANHVPATDWSPVDNDTFTHVFGLSPVAVLASMMAYLFAQFIDIRIFHFWKAKTNGKHLWLRNNFSTFSSQLIDTLTVLLLLCSFGVIDWDNFGMLLLSGFLFKVIVAALDTPILYLFVYAFRQKFGLKVGEEIDFS	690	0	0	0	0	0	0	0	0	Putative preQ0 transporter YhhQ
MAG3_5	MAG3_5_2923_2126	2809	atgacttatcaaggagtgctcaaaaaaatgatgaccgttcatgaagaaactgttcaatattatttagaagtagagaatgattttataaatatgaatcaattacttgagcgagaaattgaattgtcatttgtaaagtttgagtgtttaaattgtcatttagacaaacaaatataccgtcaaggtttttgtcaaaaatgcttttttgaaacgcctactgctggtgattggattatgaaacctgaattaagcacagcacatttaggaaaagaagaccgtgatttagagtatgaaaaagaggttcagttaaaaccacatattgtgtatttagctaattctagcgaagtaaaagtgggtgttactcgtaaaactcaagtacctactcgttggatagatcaaggggcacacgaagcaatagaagttgtagaagttcctaatagatatctagccggaattacagaagttgctttaaaaaattatgtttctgataaaaccaactggcgtaaaatgttgtcgaatgatattacagatgcagatttggtagcagagaaagaaaaactatggcagtacattcctgatgaagcgaaagaatattatttaaaagaaaataatgaagaaattcatattaattttcctgtaaataaatatccagaaaaagtaaagagtttgaatttattaaagtctcaatcgtacaagggattgctaaaaggaataaaaggccaatacttaatttttgaagacaatacagtttttaatgttcgcgccaacgaaggcttggtggttaaattagttgttggttaa	MTYQGVLKKMMTVHEETVQYYLEVENDFINMNQLLEREIELSFVKFECLNCHLDKQIYRQGFCQKCFFETPTAGDWIMKPELSTAHLGKEDRDLEYEKEVQLKPHIVYLANSSEVKVGVTRKTQVPTRWIDQGAHEAIEVVEVPNRYLAGITEVALKNYVSDKTNWRKMLSNDITDADLVAEKEKLWQYIPDEAKEYYLKENNEEIHINFPVNKYPEKVKSLNLLKSQSYKGLLKGIKGQYLIFEDNTVFNVRANEGLVVKLVVG	798	0	0	0	0	0	0	0	0	hypothetical protein
MAG3_5	MAG3_5_3063_4589	2810	atgccaataccaatagtcaactcaataatttcttggttcttaaaaaagagaattcatcaaattgaattgtttttaaaatatcctattgatgttcaaaatgagctattgcataaactcatttctactgcaaaagacacggagtttggacaacaatatgactttaaacacatcaataattatcaagatttttctagtaaaattcctattcaacaatatgaaactatcgcaccattaattgagcgcaatagaaaaggagaacaacatctattttggaatacaagcatcaaatggtttgcaaaatctagtggcactaccaatgcaaaaagcaaatatatccctgtaagtgaagaggcaattgaagattgccacatgaaagcaggtaaagatatgttgtgtttgtattttaatcaaaatccagatgcacaattgtttaccggtaagggcttacgtcttggaggaagctcagatatttatgaagataatgatacttattttggtgatttatctgccataattattgaacatcttcccttttgggcagattttagttcggctccaaaacaagaaatcgctttgatgggtgaatgggaaaccaagatggatgcaatcataaaagaaacaattgatgaaaatattacaagtttagtaggtgtaccttcatggatgttggtattgttaaataaagtattagaaacaacaggtaaaaacaacatcttagaggtatggccaaatttggaagtctattttcatggaggtgtaaactttaacccatatcgtgaacaattcaaaaaattgattccgaaaaaatcatttaaatattacgaaacttacaatgcctcagaaggtttttttgcaattcaagatcaaaatgattcactagaacttttactgatgttagattacggaatcttttatgaatttattccgatgaatgactatgatggtgaaaactcagttgcgattccattagctgaagttaaactgaatactaattatgctttaataataacaaccaatggtggcctatggaggtatttggttggagatacagttaaattcacttctttaaatccgtttcgaattaaaattacaggacgcaccaaacattttatcaatgtatttggcgaagagcttattattgaaaatgccgaagaagcattaaaacaagcctgtaaaaaaacaaaagcaacaattgttgattatacggtggctcctatttttatgaaagggaaagaaagcggtggtcatgaatggatgattgagtttgctaaagctccaaaaaacctagattattttacagagttactagacaatgcgctaaaagcaatcaattctgattacgaagcaaaacgttataacaacatgactttggcaatgccaaaagtacatcaagcaagaaaagcattgttttatgactggttaaaaatgaagggtaaattgggtgggcaacataaaattcctaggctctcaaacaaacgagaatttatggaagagttgttacaattagaaattgtaacagtaaattaa	MPIPIVNSIISWFLKKRIHQIELFLKYPIDVQNELLHKLISTAKDTEFGQQYDFKHINNYQDFSSKIPIQQYETIAPLIERNRKGEQHLFWNTSIKWFAKSSGTTNAKSKYIPVSEEAIEDCHMKAGKDMLCLYFNQNPDAQLFTGKGLRLGGSSDIYEDNDTYFGDLSAIIIEHLPFWADFSSAPKQEIALMGEWETKMDAIIKETIDENITSLVGVPSWMLVLLNKVLETTGKNNILEVWPNLEVYFHGGVNFNPYREQFKKLIPKKSFKYYETYNASEGFFAIQDQNDSLELLLMLDYGIFYEFIPMNDYDGENSVAIPLAEVKLNTNYALIITTNGGLWRYLVGDTVKFTSLNPFRIKITGRTKHFINVFGEELIIENAEEALKQACKKTKATIVDYTVAPIFMKGKESGGHEWMIEFAKAPKNLDYFTELLDNALKAINSDYEAKRYNNMTLAMPKVHQARKALFYDWLKMKGKLGGQHKIPRLSNKREFMEELLQLEIVTVN	1527	0	0	0	0	0	0	0	0	putative auxin-regulated protein
MAG3_5	MAG3_5_5679_4606	2811	atgtcattctcgcgaaagcgggaatccatttttaaatataaaaacgacacaatccctttctttgtaaacaatacttttcttatttttgatttccgaatgaagacagttgagcaaataaaatttcctattgtaaatgaaatggaacgctttgaagagaagttcaaagaatccatgatttctaaggttccgctactcaacagaatcacccattatattgtaagaagaaaaggtaaacaaatgcgtccgatgtttgtttttttagtagctaaaatggtttctgatggcggttttgatgaacgcacttatcgtggagcttcggttatagaactgatacatactgccactttggtgcatgatgatgtggtggatgacagcaatagacgtagaggtttcttttcgttaaatgccctttggaaaaacaaaattgctgttttagtaggtgattttttattgtcaaaaggattgttactttctatagataatgatgattttgatttgttaaaattgatttcagttgcggtttgtgaaatgagcgagggcgaattattacaaatcgaaaaagcaagaaaacttgatattactgaagagatatacttcgatatcatccgtcaaaaaacagcgacattaattgctgcttgttgcggaattggggctgcatctgttggtggcagtgatgaagaagtagaaaagatgcgcaagtttggagagttaattggaattgcttttcaaataaaagatgacctatttgactataccgatgctaaaattggaaagccaacaggaatcgatattaaagaacaaaaaatgaccttgccacttatttttgccttgaacaattgcgatgctaaagaacataagtggttgattaattcggttaaaaatcataacaaagataaaaagcgagttaaagaagttattgcctttgtaaaagaaaaaggagggattgaatacactacatctaaaatggaatcttacaaacagcaagctttagagatattaaacacctatccaaattctgaatataaaaattcacttaagcttatggtggattatgtaattgagcgaaagatttaa	MSFSRKRESIFKYKNDTIPFFVNNTFLIFDFRMKTVEQIKFPIVNEMERFEEKFKESMISKVPLLNRITHYIVRRKGKQMRPMFVFLVAKMVSDGGFDERTYRGASVIELIHTATLVHDDVVDDSNRRRGFFSLNALWKNKIAVLVGDFLLSKGLLLSIDNDDFDLLKLISVAVCEMSEGELLQIEKARKLDITEEIYFDIIRQKTATLIAACCGIGAASVGGSDEEVEKMRKFGELIGIAFQIKDDLFDYTDAKIGKPTGIDIKEQKMTLPLIFALNNCDAKEHKWLINSVKNHNKDKKRVKEVIAFVKEKGGIEYTTSKMESYKQQALEILNTYPNSEYKNSLKLMVDYVIERKI	1074	0	0	0	0	0	0	0	0	Hexaprenyl diphosphate synthase (farnesyl-diphosphate specific) (EC 2.5.1.83)
MAG3_5	MAG3_5_6748_5708	2812	ttgaataaaaagaaagacatacgcgcattaaccaaagaacaactccgcgatttttttgtagagaatggcgataaggcttttcgtggaaatcaggtgtatgaatggttgtggcataaggtggcacattcttttgatgatatgactaatatttcaaaatcaaccagacagatgttagatgataactttgtaataaatcatattgaggttgatgaaatgcagcgaagtaatgatggcacaattaaaaacgccattcgtttacatgatggtttgttggtagaatctgttttaatacctacagatagcagaactactgcttgtgtttctagtcaggtgggatgtagtttagattgtgttttttgtgcaacggcacgtttaaagaagatgcgaaatttaaaccctgatgaaatttacgatcaggtagcagctatcaatcaagaaagtttattgtatcataaccgtaagttgaccaatattgtttttatggggatgggagaaccactcatgaattataacaatgtgctaaaatcaatagaaaaaattacatcgccagaagggttggggatgtctccaaagagaattacactttctacatctggagttccaaagatgattaaaaagttagcagatgatgaggttaaattcaatttagcagtttcattgcattctgcaattgatgagattcgtacacagattatgccatttaatgcgaactttcctttagatgatttgagagagtcgttggagtattggtttgctaaaaccgaacgaatgattacttacgaatacattgtttgggatggaatcaatgacagtagagacgatatcaatgctttagtaaaattttgtaaatatgtgccttgtaaagtgaatttgatagaatacaaccccatagatgatggacattttcagcaagcatctaaaagaagtattaatgactatgttgcaattttagaaatgaatgatattgttgtaaatgtgcgtagaagtagaggaaaagatattgatgctgcatgtgggcaattagcaaataagtcgaaataa	MNKKKDIRALTKEQLRDFFVENGDKAFRGNQVYEWLWHKVAHSFDDMTNISKSTRQMLDDNFVINHIEVDEMQRSNDGTIKNAIRLHDGLLVESVLIPTDSRTTACVSSQVGCSLDCVFCATARLKKMRNLNPDEIYDQVAAINQESLLYHNRKLTNIVFMGMGEPLMNYNNVLKSIEKITSPEGLGMSPKRITLSTSGVPKMIKKLADDEVKFNLAVSLHSAIDEIRTQIMPFNANFPLDDLRESLEYWFAKTERMITYEYIVWDGINDSRDDINALVKFCKYVPCKVNLIEYNPIDDGHFQQASKRSINDYVAILEMNDIVVNVRRSRGKDIDAACGQLANKSK	1041	0	0	0	0	0	0	0	0	23S rRNA (adenine(2503)-C(2))-methyltransferase @ tRNA (adenine(37)-C(2))-methyltransferase (EC 2.1.1.192)
MAG3_5	MAG3_5_7952_6903	2813	atgaagttatcagaatttttatttgaatttccagaagatttattagcagaataccctgctgagcatcgtgatgagtcacgtttaatggtgttaaatcgtaaagatcaaactattgagcacaaacaatttaaagatttaatcaattattttgacgaaggagatttaatggtattgaatgatactaaagtttttcctgctcgattatatggcgaaaaagaaaaaacaggagcacgtatcggggtttttttattgagagaattaaacgaagagcaacgtctttgggatgtattggtagatccagcacgtaaaatcagaatcggaaataaattattttttggtgaagatgagagtttggtagctgaggttattgacaatacaacctctagaggtcgaacacttcgctttttgtttgatggttcatacgaagagtttagggtaaagttaaatgatatgggagaaacaccacttccaaaatatattaagagagctgcagagccatctgatattgagcgttaccaaacaatttatgctaagaatgaggggtcggttgctgcaccaaccgcgggtttgcatttttctaagcacttattaaagcgtttagaaattaaaggagttgattttgcaaatgtgactttacatgttggcttggggacttttaacccggttgaggttgaagatttatcaaaacataaaatggattctgagcaaattgcaattaatgacaatgctgctaaaatggtaaattcggcgctagaaactaaacgcagaatttgtgcagtaggtactaccgcaatgagaactttagaaagctcagtttcatcaaacggaagattaaatccatttgaaggttggactaataaatttatttttcctccttatgaattttcaattcccaattgtatgattaccaattttcatatgccaaaatctactttgatgatgatgacatctgcatttgctggtcatgatttcttgatggaagcataccaagaagcaatcaaagaaaaatatcgtttttactcatacggtgatgcgatgctaattgtctaa	MKLSEFLFEFPEDLLAEYPAEHRDESRLMVLNRKDQTIEHKQFKDLINYFDEGDLMVLNDTKVFPARLYGEKEKTGARIGVFLLRELNEEQRLWDVLVDPARKIRIGNKLFFGEDESLVAEVIDNTTSRGRTLRFLFDGSYEEFRVKLNDMGETPLPKYIKRAAEPSDIERYQTIYAKNEGSVAAPTAGLHFSKHLLKRLEIKGVDFANVTLHVGLGTFNPVEVEDLSKHKMDSEQIAINDNAAKMVNSALETKRRICAVGTTAMRTLESSVSSNGRLNPFEGWTNKFIFPPYEFSIPNCMITNFHMPKSTLMMMTSAFAGHDFLMEAYQEAIKEKYRFYSYGDAMLIV	1050	0	0	0	4	0	0	0	1.17313	S-adenosylmethionine:tRNA ribosyltransferase-isomerase (EC 2.4.99.17)
MAG3_50	MAG3_50_151_291	2814	ttgaaaccgagcgaagccgataagcaattaacgactaaaattaaagaagctgcgaagctttttgatgtcaatattttagaccacttgattgttgtacctaacggaagctattacagttttgctgataacggaatgttataa	MKPSEADKQLTTKIKEAAKLFDVNILDHLIVVPNGSYYSFADNGML	141	0	0	0	0	0	0	0	0	UPF0758 family protein
MAG3_50	MAG3_50_308_505	2815	atggtctatttaacgtataacaatctcgatgcagaaactcaacaacgtttacttctattatctaaagaagatgtagaaagtaagtttgggaacaatttgaaagtctacgcccaagaacatcatttggattacgatgttttattggatgaagaagcgacacgaaacttatataattatgagtatatttttaatatttaa	MVYLTYNNLDAETQQRLLLLSKEDVESKFGNNLKVYAQEHHLDYDVLLDEEATRNLYNYEYIFNI	198	0	0	0	0	0	0	0	0	hypothetical protein
MAG3_50	MAG3_50_937_1518	2816	atggataaaggatatcaaaaagagcaatttacgtgtttgagtattaaggtttcaattgcgaaaaagtatagaaaattttgtagaacgcttggaaaatcacaatcaatgactttgttagatatgattgacttttttgaagtaaatgaggtatctcccaatgatagattaggagaaactatttccagtttaaaataccaaataaaaaaacgatttaatggagtagttgccattattaagaacattgaaaaaacccatcacaaaccaacaacagcaatattacaaacgttgtttgaagaaacgtctaacatagaaaaggaagaggaaatattcgattttgaaacgccaaccttgattacagaaaaggaagaattgacctactatagaaatgaatattacactaatcaagaaaattataacgctttgaaatatgatgtagaagatatcatcaaaaagacaaaatatatcaaaagtaatttcagtacaggatactttcgattagaaattaccaaagaagaatttgaacaattaaaacaacaactaaaagatgtacatcaccataacagcacagaaattgggagataa	MDKGYQKEQFTCLSIKVSIAKKYRKFCRTLGKSQSMTLLDMIDFFEVNEVSPNDRLGETISSLKYQIKKRFNGVVAIIKNIEKTHHKPTTAILQTLFEETSNIEKEEEIFDFETPTLITEKEELTYYRNEYYTNQENYNALKYDVEDIIKKTKYIKSNFSTGYFRLEITKEEFEQLKQQLKDVHHHNSTEIGR	582	0	0	0	0	0	0	0	0	hypothetical protein
MAG3_50	MAG3_50_1481_2269	2817	atgtacatcaccataacagcacagaaattgggagataattttgctcaaagttctagcgattttgtctcttatctcgaaaaagaaaatgaaggaaaatctattgatgagatggaacatttttttaatcaatatggagaagaaatatcgagtagtgaagtgattaaagaagtcgacggtaatgcatctaaactaaaaaaaacagaaccgaaattttattctattacggtaaatccaagtcggtacgaattgaaacgattacagaatcattcggacgaattaaaacggtatacgcgtcaagtgatgaaagactatgcaaaagcctttaatcgtgaaattgatggacgaccaataactgtggacgatattaaatactatgccaagattgaacacgaacgtacttataaaggaactgataaagcaattaaagagaatgcaccctttcatggaaagatagtccgattaaaaaaggaggtacaacaaatagaacgtggagaattaaaagggagcgtcaaaaagaaacaacaacaaattaaacaacttaaaaatgatgcaccacatcaactaaatggggaaatgatactccaaggaatggctaaggagggctctcaaagccacatccatattattgtgagtagaaaagatatgtcaaataaatacagtttgtccccaggaagtaaatacaaagcatcggaagttattatgaatggcaaaacagttaagcgtggtttcaacagggatgacttctttgcaacttcagaaaagacctttgataagctgtttgattataaa	MYITITAQKLGDNFAQSSSDFVSYLEKENEGKSIDEMEHFFNQYGEEISSSEVIKEVDGNASKLKKTEPKFYSITVNPSRYELKRLQNHSDELKRYTRQVMKDYAKAFNREIDGRPITVDDIKYYAKIEHERTYKGTDKAIKENAPFHGKIVRLKKEVQQIERGELKGSVKKKQQQIKQLKNDAPHQLNGEMILQGMAKEGSQSHIHIIVSRKDMSNKYSLSPGSKYKASEVIMNGKTVKRGFNRDDFFATSEKTFDKLFDYK	789	0	0	0	0	0	0	0	0	Mobilization protein B
MAG3_51	MAG3_51_1104_184	2818	ttgaaaacatcaaattataaatttctacttctttttacattagtccttactttaatcaactgtaaaaaagaatccttaactgaatcaaaatcattttcgatcggaataatttcagattgtcagtattgtgattgtgatattagattggttggtggtgcagaccgttattatagaaaagcacctgataggttgcgtaaagccattgccgaattaaacaaacacgagttagaatttaccatccacttaggagattttatcgacaaagattttaaaagctttgattcgattaatcctatatgggataagctaaaatcaaaatcatatcatgttttaggaaaccatgatttttcagtagccgatagtttaaaaaataaagtcccaaacaaaatgggcttaactaatcgatattatagttttgaattaaacaactggaaattcattgtactagatgggaataatgtgagcctttatggagcacctaccaaggaaaaattaaaagaagcagaagagttattggctgaagtaacaaaagattctttgttgtatgccaaattttataatggcgctttgggctctgaacaactcgcttgggtaaaaacagaattagaagatgctaaaactagaaatttaaatgtctgtttctttaatcattttcctgcgagcccaatgacaaaattaaacttttgggataaagaaaactttttagcattggttaaagattatgacaatgtaaagctttacttaaacggacatgaccatgctggtgcttatgataaagttaacggagtacattatgttacttttaaaggaatcgtagataccgaaaacacaaatacatttgcctcaatagaatttacaaaagatagtgcttttgtaaaaggatatggtagagaagaaagtagaagtttaaagttgaaataa	MKTSNYKFLLLFTLVLTLINCKKESLTESKSFSIGIISDCQYCDCDIRLVGGADRYYRKAPDRLRKAIAELNKHELEFTIHLGDFIDKDFKSFDSINPIWDKLKSKSYHVLGNHDFSVADSLKNKVPNKMGLTNRYYSFELNNWKFIVLDGNNVSLYGAPTKEKLKEAEELLAEVTKDSLLYAKFYNGALGSEQLAWVKTELEDAKTRNLNVCFFNHFPASPMTKLNFWDKENFLALVKDYDNVKLYLNGHDHAGAYDKVNGVHYVTFKGIVDTENTNTFASIEFTKDSAFVKGYGREESRSLKLK	921	0	6	0	0	0	2.23816	0	0	hypothetical protein
MAG3_51	MAG3_51_2901_1492	2819	aataaagtagatttaccctctgcaaatccagaagaagtaaccgatgatattgttgatttattaggctgtgaccccgaagaggtaattcatgccagcggtaaaacaggttttggagttgataatgtactaaaagcaattattgaacgagtacctgctccaaaaggagatgtaaatgctcctttacaagctttaattttcgattctgtttataatacatttagagggattgaaacttattttagagtttttaatggcgagattaaaaagggacagaaaataaaatttgttgcaactgaacaagagtattttgctgatgaagtaggaactttaaagttagagcaagttgtaaaaaaatcagtaaaagccggtgacgttggatatttaattacaggaattaagacggcgaaagaagtaaaagttggcgatacaattacggatgcagacaatccaacaaccaatattgtagaaggttttgaagatgtaaaaccaatggtatttgctgggatttaccctgtagatactgaagattatgaggagttgagaaactcgatggaaaaattacaattgaatgatgcttcattagtttttcaaccagaaagttctgcggctttaggttttggtttccgttgtggattcttaggaatgttgcacatggagattatccaagaacgattagagcgtgaatttaatatgaccgtgattactacggttcctaacgtttcataccacgcatataccaataaaaatcctgatgacgcatttattttaaacaatccgtcagatttaccagacccttcaactatcaacagaattgaagagccatatataaaagcatcaatcattacaaaagctgattttgtgggcaatgtaatgtcgctttgtattgagaaaagaggaatgattaccaatcaaacctatttaactacagacagagttgaattaacttttgatatgcctttagcagaaattgtatttgatttttatgaccgattaaaaaccgtatcaaaaggatatgcctcttttgattattcgccaattgggatgcgagaatctaaattggttcgtttggatattttactaaatgcacaatctgtcgatgcgttatcagcattaattcatgcagacaatgcccaaaatattggaaaaaaaatgtgtattaaattgaaggaattaattccgcgtcagcaatttgatattccgattcaggctgctgttggtgcaaaaattatttctcgcgaaacgattaaagcattacgaaaagatgtaactgcaaaatgttatggaggtgatatttctcgtaaacgtaaattgctagaaaaacagaaaaaaggtaaaaaacgtatgcgccaagtaggtaatgtagaaatacctcaacaagcatttatggctgttttaaagctaaacgattag	NKVDLPSANPEEVTDDIVDLLGCDPEEVIHASGKTGFGVDNVLKAIIERVPAPKGDVNAPLQALIFDSVYNTFRGIETYFRVFNGEIKKGQKIKFVATEQEYFADEVGTLKLEQVVKKSVKAGDVGYLITGIKTAKEVKVGDTITDADNPTTNIVEGFEDVKPMVFAGIYPVDTEDYEELRNSMEKLQLNDASLVFQPESSAALGFGFRCGFLGMLHMEIIQERLEREFNMTVITTVPNVSYHAYTNKNPDDAFILNNPSDLPDPSTINRIEEPYIKASIITKADFVGNVMSLCIEKRGMITNQTYLTTDRVELTFDMPLAEIVFDFYDRLKTVSKGYASFDYSPIGMRESKLVRLDILLNAQSVDALSALIHADNAQNIGKKMCIKLKELIPRQQFDIPIQAAVGAKIISRETIKALRKDVTAKCYGGDISRKRKLLEKQKKGKKRMRQVGNVEIPQQAFMAVLKLND	1410	0	0	0	0	0	0	0	0	Translation elongation factor LepA
MAG3_52	MAG3_52_1_144	2820	gttaccattcacaactcacagcacttggttgatacttgtggcactggcggtgacggcttggggttgttcaatatctcaactgcctgtgcatttgtggtggcagcggctggcggatcagtcaaatttttccagcttttaggttag	VTIHNSQHLVDTCGTGGDGLGLFNISTACAFVVAAAGGSVKFFQLLG	144	0	0	0	0	0	0	0	0	Anthranilate phosphoribosyltransferase (EC 2.4.2.18)
MAG3_52	MAG3_52_619_119	2821	atgaaagaacaaattttcgtgttagataaaaatcaaaaattggttgaattaaatgaaagtgaatttattaatgaaaaccaatttcaagaactattagaaaattatccaaaactaatttcaggaagtcaaattaatcctgataatcctcgaaaatggattttaatctcacgtgaatttggagttcctgatgaattgaatggtaacaataaatggtcattagatcatttgtttattgaccaagacggaattccaacattggtagaagttaaaagaagtacagacacaagaataaggcgagaagtcgttggacaaatgcttgattacgcatcaaacgcagtaacatattggtctatagcggaaatacagaataaatttgaaaaatcttgcgaactcaataatattgaacctgatattaaattactggaaattttagatgaaaccgaaagtattgataaattttgggaaactgtcgacactaacctaaaagctggaaaaatttga	MKEQIFVLDKNQKLVELNESEFINENQFQELLENYPKLISGSQINPDNPRKWILISREFGVPDELNGNNKWSLDHLFIDQDGIPTLVEVKRSTDTRIRREVVGQMLDYASNAVTYWSIAEIQNKFEKSCELNNIEPDIKLLEILDETESIDKFWETVDTNLKAGKI	501	0	0	0	0	0	0	0	0	hypothetical protein
MAG3_52	MAG3_52_644_769	2822	gtggatattgctgctaacggtttggctatgcttagttgcgacaatttaggacttaactttataagtacaaaaccaagttggggaaatcagagatttttccaaagtagcacagaacttagcaattaa	MDIAANGLAMLSCDNLGLNFISTKPSWGNQRFFQSSTELSN	126	0	0	0	0	0	0	0	0	hypothetical protein
MAG3_52	MAG3_52_2582_792	2823	atggacgaaatagaaattggaaaaataatatctgactttttaacaagtcaaatatcaaatattgtaaagacaggaaaagaatttgttattgactctaaaaaggatattcaacttagtttaaaaactatttatactgactatctggaaagagtttataatcgatatggtcgttccaaatcttttttcattcgtgatgagccgattaatttatacgagttttatattcctttaggtattgaatgtaatgacatcaaaatcaaatctgcaaatataaaagccttacttaatgttaatagtcattgtataatatcgggaactggaggagcaggaaagtctataatgttaaagcatttatttattgactctttaaaaaacaaaaaacaaattccaatttttatagaattaagagatttaaattctaacaatacatctctttttgatttattagttaatacttcgaatagttttggcttaaaaatatccgttgatttttttaaaaaagcattatcgaaaggtcattttatattgtttttagatggtttagatgaagttgtaaaagatttaaaagatatcttactaagagaaataaatgaattaacaattgagtacccaaataatagcatcatattatcaacaagaccagatatcaaactgtctgaattagatatatttactacatttaaaacacttccattaagtcttgaacaaagtgttagtctaattgaaaagttacctgctgatgaaaaaattaggagtaaattcattaaagatttaggaacatctttattcgaaaaacatacttcatttttatcaaacccactattgttatctataatgctcttgacgtacggatatagttcagatattccaaataaatcaagtattttctataatcaagcgtttgaagcattatatcaacgccacgattcttttaaaggagcatataaaagaaaaagagaaacttctttagatattcaagagttctcaaaaatattttcaacattttgtatactatcctatgagcatagaaaatttaaattcacaaaaacagaagtaataaattatctaagacaaactcaagaaataacgagtattaaatttgatgtagaagaatactataacgatttattacaggctgttagtttattaattgaagatggtatgtcgctatatttcacacacagatcttttcaagaatacttttgtgcaaaatttattgttgaatccagcaaagatttaaaacctgaacttttaaataagtatcaaaaatatgcaaatagtgatgatgtttttgagttaattagagagttggataaagattatatggattttgaagtaatactgccatttctcgaaaatttatttaaagaaattggacttaagaaaaatattggaattactaattatctgaaatttattaaaaaatgttgggagaggtttgaatttaaaaatgacaatctttatggtatagcaaacgatacaaaattaaaagaaatggttaatttcatactttgggatgtttgcgaagaattattatacaaagaaatgttaaatgtaaatcaaggagaatggattccgaatttaaaaaagaaatctgtcgaagacggcataataactgtgattgaaacaaaaaacttaaagactacagatgattcagtaaaagaattatataaatatggagttttattttcaaaaaagaccttgaaaattttacaatatgctaataatgaaatttcatcacgtaaatcaaaagtagaaacaagtcttagtgaattattactaaataaataa	MDEIEIGKIISDFLTSQISNIVKTGKEFVIDSKKDIQLSLKTIYTDYLERVYNRYGRSKSFFIRDEPINLYEFYIPLGIECNDIKIKSANIKALLNVNSHCIISGTGGAGKSIMLKHLFIDSLKNKKQIPIFIELRDLNSNNTSLFDLLVNTSNSFGLKISVDFFKKALSKGHFILFLDGLDEVVKDLKDILLREINELTIEYPNNSIILSTRPDIKLSELDIFTTFKTLPLSLEQSVSLIEKLPADEKIRSKFIKDLGTSLFEKHTSFLSNPLLLSIMLLTYGYSSDIPNKSSIFYNQAFEALYQRHDSFKGAYKRKRETSLDIQEFSKIFSTFCILSYEHRKFKFTKTEVINYLRQTQEITSIKFDVEEYYNDLLQAVSLLIEDGMSLYFTHRSFQEYFCAKFIVESSKDLKPELLNKYQKYANSDDVFELIRELDKDYMDFEVILPFLENLFKEIGLKKNIGITNYLKFIKKCWERFEFKNDNLYGIANDTKLKEMVNFILWDVCEELLYKEMLNVNQGEWIPNLKKKSVEDGIITVIETKNLKTTDDSVKELYKYGVLFSKKTLKILQYANNEISSRKSKVETSLSELLLNK	1791	0	0	0	0	0	0	0	0	hypothetical protein
MAG3_53	MAG3_53_212_3	2824	atgaataccctaaacactcctcaattgcatacgagtccaacagaactacagcgtttatttgaaaattatcttaacgattgccagtacagtaaaaacctgcgtccacaaaccctaaaaggctatcgagaggtttttagtgtatttcaaaaattgcttcctgagatcaaagaagttgatgatttacatcctcatttaatgaatgagtttttt	MNTLNTPQLHTSPTELQRLFENYLNDCQYSKNLRPQTLKGYREVFSVFQKLLPEIKEVDDLHPHLMNEFF	210	0	0	0	0	0	0	0	0	hypothetical protein
MAG3_53	MAG3_53_718_287	2825	atgaatgataactatttagatttgtttgatagcaaacaaaaagcaatagaccatgccttgtggctgaacttcaagtaccgaattgccaatattacatttggtgtgatacatggaccagataataactgggcggtacttgagcaggctacttctgatgaaatggaaatgccttttttggatatactccccaaagatatgtcttgtctgtcatatgacaagatcagacatatccgaatggataaagaacctttaccacattgggaagaaataacaggactgttttctgttatggatggagaactacttcggtatttacttcatgctaagattcctttagaaaagctcattcgttttgaactggcttctcgtggatatgacaaaaaccaccggtggtgtggttttgataaagcccatgaaatttggctcaaataa	MNDNYLDLFDSKQKAIDHALWLNFKYRIANITFGVIHGPDNNWAVLEQATSDEMEMPFLDILPKDMSCLSYDKIRHIRMDKEPLPHWEEITGLFSVMDGELLRYLLHAKIPLEKLIRFELASRGYDKNHRWCGFDKAHEIWLK	432	0	0	0	0	0	0	0	0	hypothetical protein
MAG3_53	MAG3_53_1112_723	2826	atggaagcaaacaaaaaaccattaatgaaacattttgcagcagttttaagaaaacgtgcactctcaacagtagaaatcaacgaggctattaatccgcaaatcctgaaattctttacccgtaaagatctgattcagattattgctgataagcacgatggaactattcctaaacagtacaatcttgtggaattagagaacaaagaacttcttaccattattggtgataatatgtatatcatctcatacatcactaaaaaatggtgcgagggtggcgagtcgccacagacaagtaaaaataatgtgcctatcgtgcaaaagaagcctgcttctaattctcaaaaaggaaatagcaaagcaaaaccttctactgctgtaaaagctaaaaagtaa	MEANKKPLMKHFAAVLRKRALSTVEINEAINPQILKFFTRKDLIQIIADKHDGTIPKQYNLVELENKELLTIIGDNMYIISYITKKWCEGGESPQTSKNNVPIVQKKPASNSQKGNSKAKPSTAVKAKK	390	0	0	0	0	0	0	0	0	hypothetical protein
MAG3_53	MAG3_53_1788_1192	2827	atgaatttaaaacaacgaaggcttatcggacattttttagaaatgttagaaaagcgaatggaaaatcaaggtgtacaaaaaatcaatcctgttttcctaaagtattttactagaactgaactcatcgacatcgtgctttggctctataccaattatgacaaacactttttagctgataagtcagacatggaacttttagagctcattggtgatgatatgaatgtacttcaatttactatacacaagtggaatgaaagtatcagttcattacctacaatgtctcaagacgaagttcatgaattctttgatgccattcaaatcgaccctcactatttgcgtgataaaccagtgaatgagtgggacgaatatgatgtgagtaattactactcaattcttttcaaacatggaaagaccagacgtgtatttgccattttcacttcagatgttgatgacaaagataaatatgctgtcacaacaaaaccatcttatttttttgatactcagcaagaagctgaaacagaactcaaacaccttgtgaaaaagaaaaatttcaaaaaggaagacctaaagattatgtctttatggaaaattaattaa	MNLKQRRLIGHFLEMLEKRMENQGVQKINPVFLKYFTRTELIDIVLWLYTNYDKHFLADKSDMELLELIGDDMNVLQFTIHKWNESISSLPTMSQDEVHEFFDAIQIDPHYLRDKPVNEWDEYDVSNYYSILFKHGKTRRVFAIFTSDVDDKDKYAVTTKPSYFFDTQQEAETELKHLVKKKNFKKEDLKIMSLWKIN	597	0	0	0	0	0	0	0	0	hypothetical protein
MAG3_53	MAG3_53_2061_1834	2828	atgaaaaaagtaattgaaaaaacagtcaatcttgaactggttggcgtaaacggaaatgcctttatgattatgggagtctttcaaagacaagccaaacgtgaaggatggaacaaagaaaaaatcgatgcggtgctctcagaagctaaaagcaaagattatgaccatttactcgcaacgatttcaaatcattgtgaggtacgagaaactggaaatgaaaacaactattaa	MKKVIEKTVNLELVGVNGNAFMIMGVFQRQAKREGWNKEKIDAVLSEAKSKDYDHLLATISNHCEVRETGNENNY	228	0	0	0	0	0	0	0	0	hypothetical protein
MAG3_53	MAG3_53_2906_2103	2829	atgcccaaaacacctatcacctattatggtggtaagcttaacttagtatcagagatactgcctttaatacctgaacatcgcatctatacagaagctttctttggtggtggggcagtcttctttgctaaaactccttcagaagccgaaacaattaatgacaccaataacatggtggtgaatttctttgaggtagttaaaactgattttgacgggctaaaagctaaaattgaagcaactctgttttcaagagctacctatagtgttgcacatactatttatagaatgccacatctttttgataaaattcaacaagcctgggctttttatatcgcaaccaatatggggttttcctgtcagatagggtcttgggggtatgacaagtacgggaaacgagtcaaagcttttcagaacaagaagatgctcttcaatcaagaaatgtacaagcgattagaaaatgttcagattgaaaataatgatgccttaaaggtaattcaaagcagagatactaatgatgcctttcattatgtagacccaccatatatagattctaaccaaggacactatggtggctatacagagagtgattacaaggagcttttagatacgctctcagaactcaaaggaaaattccttttgagttcttatccttctgaaattcttgatacttacatcaagaaaaaaggatggtacaccaaaacttttaacaaaccgctttctgctaaaaaagctgtaaaaggaaaatcaagagatcgaaagattgaagtcttaacggctaactacccaataggagcgagtgctaaataa	MPKTPITYYGGKLNLVSEILPLIPEHRIYTEAFFGGGAVFFAKTPSEAETINDTNNMVVNFFEVVKTDFDGLKAKIEATLFSRATYSVAHTIYRMPHLFDKIQQAWAFYIATNMGFSCQIGSWGYDKYGKRVKAFQNKKMLFNQEMYKRLENVQIENNDALKVIQSRDTNDAFHYVDPPYIDSNQGHYGGYTESDYKELLDTLSELKGKFLLSSYPSEILDTYIKKKGWYTKTFNKPLSAKKAVKGKSRDRKIEVLTANYPIGASAK	804	0	0	0	0	0	0	0	0	Type II, N-methyl DNA methyltransferase (group alpha)
MAG3_53	MAG3_53_3408_2941	2830	atgaaaaataagttacccatgctccatagctttggaagttatgttgtagagctttgttataaacgtcctatggtgtgtgaaatgtaccacattacatgtgccgaagatgctgacaaatatttacgtctttttatagatgcgaagcaacttgacttgcgtgaatgcttttgggtcatccttatgacaaatgccaataacattcttgccatatcagaagttgccacaggaactagtataggagtgcaacccaatccaaaatatatttttcagttagcacttttaacaaatgctagtgccatcattgtggcgcactcacaccctagtggaaacttgaatatttctacaagtgacatcaaggaaactagaaagatatccagtattgcaaaagcaatggatataaccttgcttgaccacatcattatcacctctgaatctttcgtgtcatttgctcaagaaaacaaattgtaa	MKNKLPMLHSFGSYVVELCYKRPMVCEMYHITCAEDADKYLRLFIDAKQLDLRECFWVILMTNANNILAISEVATGTSIGVQPNPKYIFQLALLTNASAIIVAHSHPSGNLNISTSDIKETRKISSIAKAMDITLLDHIIITSESFVSFAQENKL	468	0	0	0	0	0	0	0	0	DNA repair protein RadC
MAG3_53	MAG3_53_4670_3474	2831	atgttttatccaaaaaacaatcctgtttgctattttgcagagactaatttcagaaatcaaagagaccaattcggtatcttgttaaaagaccgcttatttcatttttatatacttggtcgtaccggaacagggaagacctctcttttacaaacaaaaatctctcaagatataaaggcaaaaagaggtgtttgcttaatcgatgtacacggagacttagtagctaaagtaatgctagacatccccaacgaaagacaaaaagatgttgtgtatttagatgctgccaatcctaatttacagcttggttacaatccacttcgaaaagtatcctatgaaaaacggtctctggtaacttcaaatatccttgaggtttttcaaaggctatggggaacacaagggtggggagttaagatgtctcatattttacgacaagtgctcctaacactactcgaccaaccacaagcttattttaccgatattataaaaatactaaatgacacctcatttagaaatcagtgtattccaaatattgtaaatccaaacgtcaaagccttttgggaaaaagagtttaaaacctatggaaaggttgaccttatccccatctataacaaacttggtggaatcctctcttatccatctgttaaacgaattcttgtggagaataaaaaccaaatctctttacgccacataatggataaccaaaaaatattgctagttaatttatctaaaggtgctattggctctgaagcatcctatattctcggttctcttttagtgacctcattatctgcatccgccttttctcgtattgatacaatggaaaataaacgtcccatcttctttgtctatctcgatgaatttcaaaactacaccaatttatcactagtagaaatgttatctgaactccgtaaatttagagttggtattatcatggcacatcagtacatttcacaattagattcaaaaattagagatgctgtccttggaaatgttggaaccattgtttgttttcgtctgggacaagcggatgccaaatttatggaacgtgaattttctccagagtttagcactttcgattttgtgaatctagcaaaccatgacatctatttaaaactcatgattgatggtgctccctcaaaagcattttctgcttcgacattgcttccgcatcaaataaaaaaatcaaacatattgcgttag	MFYPKNNPVCYFAETNFRNQRDQFGILLKDRLFHFYILGRTGTGKTSLLQTKISQDIKAKRGVCLIDVHGDLVAKVMLDIPNERQKDVVYLDAANPNLQLGYNPLRKVSYEKRSLVTSNILEVFQRLWGTQGWGVKMSHILRQVLLTLLDQPQAYFTDIIKILNDTSFRNQCIPNIVNPNVKAFWEKEFKTYGKVDLIPIYNKLGGILSYPSVKRILVENKNQISLRHIMDNQKILLVNLSKGAIGSEASYILGSLLVTSLSASAFSRIDTMENKRPIFFVYLDEFQNYTNLSLVEMLSELRKFRVGIIMAHQYISQLDSKIRDAVLGNVGTIVCFRLGQADAKFMEREFSPEFSTFDFVNLANHDIYLKLMIDGAPSKAFSASTLLPHQIKKSNILR	1197	0	0	0	0	0	0	0	0	hypothetical protein
MAG3_53	MAG3_53_7369_5201	2832	atgtcaaaaaataaaaaagaatactccaaaaccttaacacttcaattagaccaaaccgattgtggggttgcttgtttattatcagtaataaagcactatgatggagacagtactcttgaaaagttaagagaattaagtggtacaacacgacaaggaactacattgcttggtttatatcaagcagcaaatatgttgggctttgatgcccaaggcaatgaagctcacatacaagctctaattgaccataaagaaccattgattttgcatgtagtcatagaagaacgtttgcaacattatgttgtttgttatggttatgaaaatggaggatttattattggtgaccctgcaaagggaattgtaacatatacaaaagaagagctacttaaaatatggaaatctaaaacctgtttaacactttcgccaaccaaagaatttaaaaaatctatagatacccaaaaatcaaaaaaagattggtttttgaatttattgaaagaagattatcaattactgagtattagtgttgttattggtgttgctgtggcattattgggcatggcaatggcaatattctctcaaaaattgatagatgatattttaccttcacaaaacacacgaaaattagtattaggcattggattattagcatttttactgttaatacgcgttggtttttccgttttaagagaattcttattaatccgtcaaacaaaagattttaacaatcgcattattgataagttttacgactcattattgcacttgccaaaacctttttttgatacacgtaaaattggagaacttgtagctcgtttaaatgataccaatagaatacaaaaggtaattaaatatgttgcaaacagttttgtaattgatagtttaattgtattaatttcttttggatatttatttgtttattcatgggaaataggtgttatatcgttgttaatcttgcccatctatttcttattaatttaccgttttaacaagcggattattaatgcacagaaagaagtaatgcaaagttatgcccatagcgaaagtaattatatttctactatgaacggtatttcggaaatcaaaaactttaataaacaaggagttttcaaaaaagtaaatcaattgatttatgggaattttcaaaataagatttttgatttaagcaaaatcaatattcgtctatctttattatcagggattttgagtgttattttcttaatttctgttttatcgtttgcttcacttagagtatatcaagaaataatgactttaggtgaattaatggcagttctgggtattgcagggtcattaatcccatcaatcactaatcttgcactaattgcaataccaattaatgaagcaaaaattgcttttaatagaatgtttgaatttgcttcagctgaaaaagaaaaaagtgaagaatttactattgaaagttttaattctcttgaaataaaagatgcttcttttcggttttcaggtagaaaagaactattaaaagatattaatatttcggtgaaaaaaggagagttaattgcaattgttggagagagcggaagtgggaaaagtacactaggtcaagtacttcaaaaattttatcaatttgaaaaaggttcaatattagttaatggtaaaactgaattacaaaatatttctacaaatagttggcgtagtttagttggggtaattccgcaagacatccatatttttagtggaaatgtgttagataatattctacttggagaagaagacaccccagaaaatgtaattcagttttgtaaagattatggttttgaaaaattcatagcacaactaccacaaggttatgcaacaattcttggtgaagaaggcattaatttatctggtggtcaaaagcaacttattgcatttgcgagagccttgtacaaaaagcctcaatttctaattcttgatgagccaactgcagcaatggatagaaatacagagagttttacccttaatttattatcaaaagtaaaagaagatattggagttttactgatttcacatcgtttacatatgttaaaaaataatgctgataacatttatattattgaaaataatactatttcaaataaaggaagtcatgaagtgctcttaaaaactataaatttttatagtgaatattggcgagaaatcataatgtcctcttaa	MSKNKKEYSKTLTLQLDQTDCGVACLLSVIKHYDGDSTLEKLRELSGTTRQGTTLLGLYQAANMLGFDAQGNEAHIQALIDHKEPLILHVVIEERLQHYVVCYGYENGGFIIGDPAKGIVTYTKEELLKIWKSKTCLTLSPTKEFKKSIDTQKSKKDWFLNLLKEDYQLLSISVVIGVAVALLGMAMAIFSQKLIDDILPSQNTRKLVLGIGLLAFLLLIRVGFSVLREFLLIRQTKDFNNRIIDKFYDSLLHLPKPFFDTRKIGELVARLNDTNRIQKVIKYVANSFVIDSLIVLISFGYLFVYSWEIGVISLLILPIYFLLIYRFNKRIINAQKEVMQSYAHSESNYISTMNGISEIKNFNKQGVFKKVNQLIYGNFQNKIFDLSKINIRLSLLSGILSVIFLISVLSFASLRVYQEIMTLGELMAVLGIAGSLIPSITNLALIAIPINEAKIAFNRMFEFASAEKEKSEEFTIESFNSLEIKDASFRFSGRKELLKDINISVKKGELIAIVGESGSGKSTLGQVLQKFYQFEKGSILVNGKTELQNISTNSWRSLVGVIPQDIHIFSGNVLDNILLGEEDTPENVIQFCKDYGFEKFIAQLPQGYATILGEEGINLSGGQKQLIAFARALYKKPQFLILDEPTAAMDRNTESFTLNLLSKVKEDIGVLLISHRLHMLKNNADNIYIIENNTISNKGSHEVLLKTINFYSEYWREIIMSS	2169	0	0	0	0	0	0	0	0	Bacteriocin/lantibiotic efflux ABC transporter, permease/ATP-binding protein
MAG3_53	MAG3_53_7932_7549	2833	atgaaaaagaaaataaaagtagtcatcatattaatagttataagttttataggttatttaggctttagcattacaaaaaaaataaagtataaaagcgaagttaccgagcgtattaaaaatattcctgacttttctttttacactttgaatgatattccttttacagaaaaagaattgaccaaaaacacatataaactctttgtgtactttaatacggagtgtgatttttgtcagcatgaagttcagcaaataagtgagcatttattagagtttgaaaacacacaaattatttttgtatcatttgaagaaattgaaattattagagaatttgcttctaaacaaaaattactaaataaaaaaaaatgtactatttctacaagataa	MKKKIKVVIILIVISFIGYLGFSITKKIKYKSEVTERIKNIPDFSFYTLNDIPFTEKELTKNTYKLFVYFNTECDFCQHEVQQISEHLLEFENTQIIFVSFEEIEIIREFASKQKLLNKKKCTISTR	384	0	0	0	0	0	0	0	0	hypothetical protein
MAG3_53	MAG3_53_8625_7984	2834	atgaaaaataattgggttttatttactctcttggtttttttgagttttgtttctttgctattatatcaaaacaacattaatgaagaagaactactttacaacttctattctgaacaatttgcacatcaacaagtagaaaaaattatacaaaaccaagaaaaatgggcgtggttgggttatgtaattataccattattggtacttataagaagtagtttggtggccatgtgtttaagcgttggtaactttttatataatataaatgaaacaaccagtccaaaattcaaacagttttttagaattgcactaataggtgaatttgtattgttatttgttggtttgtttaaatttgggtatttctattttttaagatcagattttacgttaatagatttacaacaatactatcctttgtcattcattaattttttagacatcaacaccttagaaccctgggtagtttacccattacaaactattaacctgtttgaagttggttacttttttgtattggtacatggtttgtggaaactactaaaaaacaagttttggagaagttttgaaattgtagctgtaagttatggtacaggtcttattatttggttgggattggttatgtttttaacacttaatatgacgtaa	MKNNWVLFTLLVFLSFVSLLLYQNNINEEELLYNFYSEQFAHQQVEKIIQNQEKWAWLGYVIIPLLVLIRSSLVAMCLSVGNFLYNINETTSPKFKQFFRIALIGEFVLLFVGLFKFGYFYFLRSDFTLIDLQQYYPLSFINFLDINTLEPWVVYPLQTINLFEVGYFFVLVHGLWKLLKNKFWRSFEIVAVSYGTGLIIWLGLVMFLTLNMT	642	0	0	0	0	0	0	0	0	hypothetical protein
MAG3_53	MAG3_53_8730_8888	2835	atgttatcattatgtttaacaaaattaagtaatgaaaataatagagataaaattgatgaaaatttactctgtagaatctcattaatttcagaacaatatatgccgccaattcaacaaaaacattttataaacctaatgttaaaaacaaataaactctga	MLSLCLTKLSNENNRDKIDENLLCRISLISEQYMPPIQQKHFINLMLKTNKL	159	0	0	0	0	0	0	0	0	hypothetical protein
MAG3_53	MAG3_53_9274_9092	2836	atgaaaacattagaattaaatcaaatggaaagtcttcagggtggagaactcgattcttatgcttgcagtattgcactagcaggaatggttgttgccgctggtatttcagtggctagtggtggccttttagcatttttagcatttggtgttgcatgggcaaatgccgctgaaacatgtgcatag	MKTLELNQMESLQGGELDSYACSIALAGMVVAAGISVASGGLLAFLAFGVAWANAAETCA	183	0	0	0	0	0	0	0	0	hypothetical protein
MAG3_53	MAG3_53_9738_9622	2837	atgtttgatttaattaatttaacagagaagaattggtttatcttgaagattacatttcctgtttggtttttgatactcacttacaataattatttaaaaaaagatgaaatacattaa	MFDLINLTEKNWFILKITFPVWFLILTYNNYLKKDEIH	117	0	0	0	0	0	0	0	0	hypothetical protein
MAG3_53	MAG3_53_9871_9731	2838	ttgggtaatatttatttctttttttttggaatgatgactcatttaaataatcgaattgcatttttctattatgttgaaaaaaataattttaatcacgtttggcattataattacattgctttttttactcaaaatgtttga	MGNIYFFFFGMMTHLNNRIAFFYYVEKNNFNHVWHYNYIAFFTQNV	141	0	0	0	0	0	0	0	0	hypothetical protein
MAG3_53	MAG3_53_10181_9990	2839	atgctgaaaattttaaaatgtaaaaaattgaataacaataaaattttaaaacaactatcacttttgataatcttattagcagtaatttttattatatatatgatttttaatggtggagataaccatattaataacatcttagttctaatattattgattttttctatgattctaaatattaacggaaaataa	MLKILKCKKLNNNKILKQLSLLIILLAVIFIIYMIFNGGDNHINNILVLILLIFSMILNINGK	192	0	0	0	0	0	0	0	0	hypothetical protein
MAG3_53	MAG3_53_10419_10219	2840	atgaaaaaattggaactaaatcaaatggaaaatctccaaggtggaacgatggatgattgtacatcagcatgggtaacaatgggttttgttgttgcggctggagttgttttggctgttggtacagcaggtcttggaggggtattactatggggtgcgtctggactatggggggcaatcagtaatcaaggtgcttgtaattaa	MKKLELNQMENLQGGTMDDCTSAWVTMGFVVAAGVVLAVGTAGLGGVLLWGASGLWGAISNQGACN	201	0	0	0	0	0	0	0	0	hypothetical protein
MAG3_54	MAG3_54_784_101	2841	atgataaaaatatgccttctctttttgatttgttttccaacactaattttggctcaagaaaaaaacgatgctttagatactatatacattgagtatatgaatgaacaattaagtgtaaaagttgatgttgataatgatattgaaacattcacggctaatgagaatggtatcgaatttaaaatcaaacccaatatagattatagaacagagctatctgtccattatcgattcatttcatttaaattaggcttttccccacatttgtttaccaattttgatcaagagaataaagggaagacaaaagtgtttaaaatggaaaccgatttttacattaaaaaatggattcagaccttgtcatattctcaaaccaaagggttttattctccagatttccctgttcctgatgattatccgacagattacttaatattggatgaattaaaaacctacatctacaaaggagttacccgttttcgatttaatgaaaattattctatcaaagcaataacaactcagactgaaattcaacgaaaaagtgcaggtacgtttatacctagtttgtcatatagctataataggttagtaaacaatgcaaccaatcagaagttaaatactttgagttttgttttaagtgcaggttaccttcactcttttgtaattaataaaaaaataggttcaagataa	MIKICLLFLICFPTLILAQEKNDALDTIYIEYMNEQLSVKVDVDNDIETFTANENGIEFKIKPNIDYRTELSVHYRFISFKLGFSPHLFTNFDQENKGKTKVFKMETDFYIKKWIQTLSYSQTKGFYSPDFPVPDDYPTDYLILDELKTYIYKGVTRFRFNENYSIKAITTQTEIQRKSAGTFIPSLSYSYNRLVNNATNQKLNTLSFVLSAGYLHSFVINKKIGSR	684	0	0	0	2	0	0	0	1.05823	hypothetical protein
MAG3_54	MAG3_54_852_1328	2842	atgaaatcctctacacttaaagaacttaaaacagaattacagcatcgctcacaaagtgaattgttggagctgtgtttgcgattaggaagatttaaaaaggaaaataaggaattgcttacttatttattatttgaggctagtaatgaaagtcgatatattgaatctgtaaaagaatatatggatgttgagtttgaaaacatcaacaccaaaagttattttttcatcagaaaaagtatgcgaaaaattttaaccaatacaaaaaagtttattcgttactccaaacaaaaagaaacagaagttgagatcttactttattactgtaaaaagcttaaggattttaatccatccataagaaggagtgtacgcttattaaacatttacaatcgtcaattaatactcatcaaaaaaatagtggctacgatgcacgaagatttgcaatatgattatcaaagtgagattgataaattggaattttag	MKSSTLKELKTELQHRSQSELLELCLRLGRFKKENKELLTYLLFEASNESRYIESVKEYMDVEFENINTKSYFFIRKSMRKILTNTKKFIRYSKQKETEVEILLYYCKKLKDFNPSIRRSVRLLNIYNRQLILIKKIVATMHEDLQYDYQSEIDKLEF	477	0	0	0	0	0	0	0	0	hypothetical protein
MAG3_54	MAG3_54_1445_2701	2843	atgcactttagcgaattacctttaaataaaaccattttaaaagcaatcacattaaaggggtatgatgctccaacacccattcaagagaaaacaattccattggttctcgataataaagatgttattgcttctgctcaaacaggaacaggtaaaacagctgcttttgcattgccaattattgaaaaattaatttggcatcaagattcaaagaagaaatcgaaaaagattagatgtttggtggtgagtcctacacgcgaattagcaattcaaattcaagacgattttaaaacctacgcaaaatataccaacttaagaactgctgtagtttttggtggagcatccatcgagccacaaaaagatgtgataaataaaggagtagatattttaattgcgactccggggaggttgttagacttacgaaaacaagaaattattaacttgagttatattcaaactttggtattagacgaagccgatttaatgttggatatgggttttattgacgatgtaaaaaagattgtaaaactttgtccaaagaatcgacagattcttttattctctgcaacgatgccaaaaaaagttgttcagttggcaggaacagttttaaataatccagaaaaaattgagattgcagcaacatcatccgcagcaaaaaatgtgattcaggaattgtattatgttccaaaacctaaaaaaatggagctatgtttacatcttttaagaaatacgattaaaggaagtatactaatttttagacgcaccaaatttggtgttgataaattagaaaaatcgctgacaagaaatggttataaagtggctacgctgcatggagataagactcaaagtgcacgtcaagaggcattgaataaatttaaaaaaggagatgtcaatattttaattgctacagatgttgcagctaggggaattgatatttcggacttagatgcggtcatcaattttgatttacctaacattccagaaacctatgtacatcgtattggtagaacgggtagagcaggtaaatctggtcattcttattctttttgtggagctgatgagttgaactatgtaaaaagtattcagcaattaattcagcaacaaataactttaatagaagatcacccttatcctttagataaaaatacaaaagcggttaatcataagagtgcttaccaaaaaagcgcaaatactaaaccaggaaaaaagaaagggcgtaaatctgccaattctagaaaaaataaaaaaaggtggtattaa	MHFSELPLNKTILKAITLKGYDAPTPIQEKTIPLVLDNKDVIASAQTGTGKTAAFALPIIEKLIWHQDSKKKSKKIRCLVVSPTRELAIQIQDDFKTYAKYTNLRTAVVFGGASIEPQKDVINKGVDILIATPGRLLDLRKQEIINLSYIQTLVLDEADLMLDMGFIDDVKKIVKLCPKNRQILLFSATMPKKVVQLAGTVLNNPEKIEIAATSSAAKNVIQELYYVPKPKKMELCLHLLRNTIKGSILIFRRTKFGVDKLEKSLTRNGYKVATLHGDKTQSARQEALNKFKKGDVNILIATDVAARGIDISDLDAVINFDLPNIPETYVHRIGRTGRAGKSGHSYSFCGADELNYVKSIQQLIQQQITLIEDHPYPLDKNTKAVNHKSAYQKSANTKPGKKKGRKSANSRKNKKRWY	1257	0	0	0	0	0	0	0	0	ATP-dependent RNA helicase RhlE (EC 3.6.4.13)
MAG3_54	MAG3_54_2765_4822	2844	atgaaacttacctttacaatcctactcaccgttttaattattagttgtacttcagaggataaaacaatctcaatgtctgatactaatccatttaatgttaaactaaaccaaccaattgattatgccaatgttactggagatgctgttgatgaatatattaatgtgtctattgagcatgcaaaattaggagttgacgagattaaaaatcaaaaggagttaacttttgaaaacacatttacagcttttgataaagttttgaataatactagtaaagcctatagcaatgctcatatgatgttttggacttctgctgattcaattgtgagagctagaggtttagaaggttatcaaaaaatgattcctttgtttaccgaattctattctgacaaagaattattcaatcagtttaaaaaattctctgagtctgaagactatcaaaaattagttggacacagaaaaatattggttgatgatactttaaagggatttgaagaatctggtgttaatttgaatgaagaagatttaaaaaaatacaaaaaattaaatgaagaagtaagtgaattgacttctcaatattctaccaacatgaatactgcaactctttctgttattgttgatgagaaaggagcagaaggtttaccagaaagttttaaggacaaatacaaaatagaagacggaacctatgaaattccgataatgaattctactagaggccctgttatgagtaatgcgaaaagcgaagcgacaagaaaagagtttacaaccaaatacgctaatcgtggtgctgaaaaaaacttggtaattttagattcattggtaagcaagcgttatcagattgggcaggttatggggtataaatcctatgcagcgtataatgtaaattctaaaatggcgaagactccagaaatagtttggagctttattaatgatctaattgggcgttcaaaagaaaaagccattgccgatcatgaagtattaaaagtagcgaggaataaagaattaaatattcaaagtgatgctcctgtaaatccttgggatattagctattacaacaatcaaattttaaaaaacaaatacaaagttgatggtgaaaaggtaagagaatacttgcctatgaaagaatctatcgagggcatgttagctatgtatcaacaattacttgggtttgaatttaagaaagttgaaaatccatcagtttggcacgaagaagttgaaatgtatcaggtgtatgaaggagaaaaatttagaggggttttctatttagacttatttccaagaccaaataaagaatcttggttttatggtgttggtttaacagaaggacgattgacaaaagagggctatgaagtaccggttaaaatgttgttgggtaattttactagagccactgataaacttccttcattattgagctatggtgagttaaatacactctttcacgaatttggacatattatggatggagtttcttacgaaggagaattctcgtcacaagctggttctaaaagggattttgctgaagcgatgtcgcagatatttgaaaattggattgctgattatgatattttaagctcatttgctagacactacgaaacaggtgaagtttttccaaaagaattgtttgacaatatgaaggatgctaaaaatttatcctctggtatgggagcacaaagaagtttaaggtcttgtttgtacgatttaaatttatatgataaatacgacccaaaagtagggttagatacagatgaactatggaggcaaatagataaagaaatgggtgtaataccaagatatattgaagggacgcatccacaaggaagttggattcatatcaatacgcaccctgtatattattatggctatttatggtctgaggtttatgctcaagatatgtttaccgaatttgagaaaaatggattgcttgattctgaaaccggaattcgttaccgaaaattaattttagctaatggaatccaacgtgatattgttgaggcagttgaagaatttttaggaagaccatcaaacaataaagcctacgttaaaagcttaggtttataa	MKLTFTILLTVLIISCTSEDKTISMSDTNPFNVKLNQPIDYANVTGDAVDEYINVSIEHAKLGVDEIKNQKELTFENTFTAFDKVLNNTSKAYSNAHMMFWTSADSIVRARGLEGYQKMIPLFTEFYSDKELFNQFKKFSESEDYQKLVGHRKILVDDTLKGFEESGVNLNEEDLKKYKKLNEEVSELTSQYSTNMNTATLSVIVDEKGAEGLPESFKDKYKIEDGTYEIPIMNSTRGPVMSNAKSEATRKEFTTKYANRGAEKNLVILDSLVSKRYQIGQVMGYKSYAAYNVNSKMAKTPEIVWSFINDLIGRSKEKAIADHEVLKVARNKELNIQSDAPVNPWDISYYNNQILKNKYKVDGEKVREYLPMKESIEGMLAMYQQLLGFEFKKVENPSVWHEEVEMYQVYEGEKFRGVFYLDLFPRPNKESWFYGVGLTEGRLTKEGYEVPVKMLLGNFTRATDKLPSLLSYGELNTLFHEFGHIMDGVSYEGEFSSQAGSKRDFAEAMSQIFENWIADYDILSSFARHYETGEVFPKELFDNMKDAKNLSSGMGAQRSLRSCLYDLNLYDKYDPKVGLDTDELWRQIDKEMGVIPRYIEGTHPQGSWIHINTHPVYYYGYLWSEVYAQDMFTEFEKNGLLDSETGIRYRKLILANGIQRDIVEAVEEFLGRPSNNKAYVKSLGL	2058	0	0	0	4	0	0	0	0.880871	hypothetical protein
MAG3_54	MAG3_54_4865_5284	2845	atgagctttttaaaacttaacttcatcccactaaacaaagatctcggattattattggtacgtatcgttcttggtgctactatgatttatgcgcacggttggaataaattaatcaactttgatacgaaatttcacacttttcctgatataattggtattggaaacgaggctagttacctcttagttacttattttgaaaccgtcgggtcgctctttgtaatcttagggttgtatgcaaggttgaacgctgttggtatggcaatagtcatgtttgtaggttttttctttgtacataatctacatgtgacaggaagcaattctggtgagctagcattaatttacggtatcggatttttaatcatctttttaaacggagctggtaaatactccatcgataggaaaacaggagtgcgctcttaa	MSFLKLNFIPLNKDLGLLLVRIVLGATMIYAHGWNKLINFDTKFHTFPDIIGIGNEASYLLVTYFETVGSLFVILGLYARLNAVGMAIVMFVGFFFVHNLHVTGSNSGELALIYGIGFLIIFLNGAGKYSIDRKTGVRS	420	0	0	0	0	0	0	0	0	hypothetical protein
MAG3_54	MAG3_54_5685_8105	2846	atgtcatttcaacaaatgtttgatggtgattcagaactaattccgttgatgacaccagaagatgaagatgcaataaataaagaagatattcctacagagttaccaattttacctttaagaaataccgtattatttccgggagttgtaattccgattacagcaggtcgtgataaatcaattcagttgattaaagaagccaataatggcaataaaattattggtgttgtagcacaaaaaaatgaagaggtagagaacccatctatagatgatattcataaagtaggtactgttgcacgtattttaaaaatgctaaaaatgcctgatggtaacactactgtaattattcaaggaacaaaacgtttcgaaattagtgaaattacacaagaagagccttatctaaaagcgagcacaaaacctgtggtagaagatcgttcgcaattagataacccagaatttgaagcaattattgattctataaaatcaatggcattaaagattattaagattaatccaagtttaccttctgaagcttcttttgcgataaaaaatattgaaagcaatccttttttggtgaattttgtttcttcaaatatgaacctttctgttgatgataaacagcaattattagacatcaatgatttaaatgaaagagctttattgaccttgaaatttatgaccaaagaaatgcaaaagttagaattgcgtcatgatatccagtcaaaaacgcgttctgatatggatcagcaacaacgagaatattatttaaatcagcagttaaaaacgattcaagaagaattaggtggtgtttcttatgaagaagagttagaggagatgcgcgagaaagccactaagaaaaaatggtctaaagaaatttcagagaagttccacaaagaattaggaagattacaaagaatgaatccgcaagttgctgaatattctgtacagcgtaattatttagacttattactcgaattaccttggaatgaatattctgaagatttattcgacttaaaacgtgcacaaaaaattctagatagagatcactttggattggaaaaagtgaaagaaagaatcatagaacatttggcagtccttaaattaaaaggagatatgaaatcgccaattatttgcttgtatggacctccgggagttggaaaaacatctttgggaaaatcgattgcagaatcattgggtagagaatatgtgagaatgtcattaggcggattacgtgatgaagctgaaattagagggcatcgtaaaacatatattggtgcaatgccagggcgtgtgttgcaaagcttaaaaaaagcggggaaatcaaacccagtttttgttttagatgaaattgataaattggcttctagctctcataatggtgacccatcatcagccatgttagaggttttagatcctgagcaaaattctgatttttatgacaattatttagagactggttacgatctttcaaaaatattgtttgtagctacagctaacagtttatctacaatcccatgggcattgagagatagaatggaaatcatcaacgttagtggatatacgattgaagaaaaggtagaaattgccaaaagacatttgttgccaaagcaattaaaagaacacggattaacaactaaagatatccaaattaaaaaagcacaattagaaaaaattgtagaaggatatacacgtgaatctggagttcgtggactagacaagcaaattgcaaaggtggtgcgtttcggtgcaaaatctattgctatggaagaagaatacaacaccttgatttcttctgaggatgttgaaaaaatattgggagtatcacatttagagcgtgataaatacgaaaacaataatgtagctggtgttgttacaggattagcatggactagggtaggaggagatattttatttatcgaatctattatatcaaaaggaaaaggtttgtcaatcacaggaaatctaggaaccgtgatgaaagaatctgctaccattgcgatggagtatatcaaagcccatgcagcatcattcggtatcaatgaaaaaacattggcagaaaacaaagtgcatattcacgtaccagagggtgcaactccaaaagatggtcctagtgcgggtattaccatgttaacttcattagtttcggtatttacccaacgaaaagtaaaatctaaattagcgatgtctggtgagatcacattgagaggaaaagttttacctgttggtggaatcaaagaaaaaatattggcggcaaaaagagcaaatattaaagaaattattttgtgtgctgacaataaaaaagatgttgatgaaattaatcagcgttatttaaaaggagtaacctttcattatgtaaaagaaatgaaagaggtgttggatattgctttgactaagcaaaaagtaaaaggagcaaagagaatttag	MSFQQMFDGDSELIPLMTPEDEDAINKEDIPTELPILPLRNTVLFPGVVIPITAGRDKSIQLIKEANNGNKIIGVVAQKNEEVENPSIDDIHKVGTVARILKMLKMPDGNTTVIIQGTKRFEISEITQEEPYLKASTKPVVEDRSQLDNPEFEAIIDSIKSMALKIIKINPSLPSEASFAIKNIESNPFLVNFVSSNMNLSVDDKQQLLDINDLNERALLTLKFMTKEMQKLELRHDIQSKTRSDMDQQQREYYLNQQLKTIQEELGGVSYEEELEEMREKATKKKWSKEISEKFHKELGRLQRMNPQVAEYSVQRNYLDLLLELPWNEYSEDLFDLKRAQKILDRDHFGLEKVKERIIEHLAVLKLKGDMKSPIICLYGPPGVGKTSLGKSIAESLGREYVRMSLGGLRDEAEIRGHRKTYIGAMPGRVLQSLKKAGKSNPVFVLDEIDKLASSSHNGDPSSAMLEVLDPEQNSDFYDNYLETGYDLSKILFVATANSLSTIPWALRDRMEIINVSGYTIEEKVEIAKRHLLPKQLKEHGLTTKDIQIKKAQLEKIVEGYTRESGVRGLDKQIAKVVRFGAKSIAMEEEYNTLISSEDVEKILGVSHLERDKYENNNVAGVVTGLAWTRVGGDILFIESIISKGKGLSITGNLGTVMKESATIAMEYIKAHAASFGINEKTLAENKVHIHVPEGATPKDGPSAGITMLTSLVSVFTQRKVKSKLAMSGEITLRGKVLPVGGIKEKILAAKRANIKEIILCADNKKDVDEINQRYLKGVTFHYVKEMKEVLDIALTKQKVKGAKRI	2421	2	22	0	34	2.03124	2.38269	0	1.73974	ATP-dependent protease La (EC 3.4.21.53) Type I
MAG3_54	MAG3_54_8629_8174	2847	atgaacataccagctaataacccagacgaatatatttctaaaatccctgaagatcgtattccatattttaacaaattgcgtcaaacaatcttagacaacattcctaaagggtttgaagaaactatgagttatggaatgataggttatgtagtcccaaagagcacttaccctgcagggtaccattgcgatacagacctccccttaccttttgcaaacattgcctcacaaaagaattttattgccttatatcacatgggaatatatgcaaacccagaaatattagattggtttgttgcggaatatccaaaacattgcaaacgaaaattagatatgggtaaaagctgtatccgatttaaaaaaccagaagaaattccgtttgaactaatcgcagagcttatgcaaaaaattaccatgcaagaatggatagatttgtatgagaagaatgtgaagaggtaa	MNIPANNPDEYISKIPEDRIPYFNKLRQTILDNIPKGFEETMSYGMIGYVVPKSTYPAGYHCDTDLPLPFANIASQKNFIALYHMGIYANPEILDWFVAEYPKHCKRKLDMGKSCIRFKKPEEIPFELIAELMQKITMQEWIDLYEKNVKR	456	0	0	0	0	0	0	0	0	DUF1801 domain-containing protein
MAG3_54	MAG3_54_10578_8632	2848	atgaaaaattctatattaattttatttctatcagttactatgataggaatcgcacaagaacaaaaagacatacaagcatcaatcatcgagtctgagacaaaatcagctttaaaaacattacgaggtgtagaaaatcaaaatgttaacacaggtaattatgatgtaaaataccatcgattagaatttactttagacccaaatattgcaagtatttctgggagtacaactacttattttgaagcaaaagaaaatttaacccaaattacatttgagctaaccgataatatgattgttgctgatgttaatcaacgaggcgcatcattagcttttactcaaaatgcaaatgatgaagtcgtaattacgcttccaaccacacaaaataccggagtgctagactctctaaccatcaattattcgggtaaccctattagttctggttttggttcatttgaacaaacaactcataatggagaccctgttatttggacactttcagaaccatatggtgcaaaaggttggtggccgtgtaagcaagacttaaatgataagattgatagtatcgatgtatatattacaactccgcaatttaatcctagtgcagaagagtatattgcagttagcaatggactagaacaaagtcaagttgttaatggaagtgacaaaacaacaaattttaaacaccaataccctattcctgcctacctaattgcaattgctgttactaattatgaagtctactcacatacagttcctaataatggaaatccgtttgatgttgtaaactatgtatacccagaaaatttaactacagcacaaacccaaacaggtgtaactgtagatattatggagttatttacaaatttatttgaagagtatccttttgcaaatgaaaaatacggacatgctcaatttggttggggtggtggtatggagcatactacagtttcttttatgaataattttaatagaggactggttgcacatgaactcgcccatcaatggtttggaaataaagtgacatgcggtagctggaaagacatttggttaaatgaaggctttgctacttatttatctggcttaactattaaaaatttagatggagaaccagattttttaacttggagacaaggaaaggtaaataacattactgcgcagacatctggccatgtatatcttcacgatagtgacacaacaagtgtaagcagaatttttagcagtaggtttagctatgacaaaccttcaatggttttacatatgttacgtaataaagttggtgatacagatttttttcagggaattaaaaattacttaagcgatcctcaatttgcttataattacgttaaaactccagatttcataacacatatggaaagtgctagtgggcaaagcttgaccgagttttttaacgattggatatatgatgaaggataccctagttataatgttgagtggagtcaaacaagcccaactcaaatatctttgctagttaaccaagtccagagtcatgcatcggtgagttattttgaagcactaattccgattagaattgttggtgttggaggagaaattttagacacactattagacaatactattgatggtgaaagttttaatgtaaatgttacatttactgttgatactatccaatttgatcctgatacacatcttatctcaagaaacaacaccgttagtttaggaattgttgacactaattatttagaatcaaaacttactatataccccaacccagcagctaatagttttcaaataaaaaattctagtgaaattttgattgagaatataagtatttataatatattagggcaattggttttaaataatcaacaatctgaaaatataaatatcgaaagtttagcaacagggttacattttgtcaaaatagaaacaaatcaaggcactgtatataaacagttgataaaacaataa	MKNSILILFLSVTMIGIAQEQKDIQASIIESETKSALKTLRGVENQNVNTGNYDVKYHRLEFTLDPNIASISGSTTTYFEAKENLTQITFELTDNMIVADVNQRGASLAFTQNANDEVVITLPTTQNTGVLDSLTINYSGNPISSGFGSFEQTTHNGDPVIWTLSEPYGAKGWWPCKQDLNDKIDSIDVYITTPQFNPSAEEYIAVSNGLEQSQVVNGSDKTTNFKHQYPIPAYLIAIAVTNYEVYSHTVPNNGNPFDVVNYVYPENLTTAQTQTGVTVDIMELFTNLFEEYPFANEKYGHAQFGWGGGMEHTTVSFMNNFNRGLVAHELAHQWFGNKVTCGSWKDIWLNEGFATYLSGLTIKNLDGEPDFLTWRQGKVNNITAQTSGHVYLHDSDTTSVSRIFSSRFSYDKPSMVLHMLRNKVGDTDFFQGIKNYLSDPQFAYNYVKTPDFITHMESASGQSLTEFFNDWIYDEGYPSYNVEWSQTSPTQISLLVNQVQSHASVSYFEALIPIRIVGVGGEILDTLLDNTIDGESFNVNVTFTVDTIQFDPDTHLISRNNTVSLGIVDTNYLESKLTIYPNPAANSFQIKNSSEILIENISIYNILGQLVLNNQQSENINIESLATGLHFVKIETNQGTVYKQLIKQ	1947	0	0	0	2	0	0	0	0.60392	putative metallopeptidase
MAG3_54	MAG3_54_11544_10765	2849	atgaattctagagcgcaacaattagcagccattgaccggttattgaccatcatggatgagttgcgcctcaaatgtccttgggacaaaaagcaaaccctagaatctttacgtcacctcactatcgaagaaacttatgagttgggtgatgccattcttgataacgaccttgaagaggttaaaaaagaattaggagatttattacttcatatttttttctacgccaaaattggttctgaaaccaatgattttgatattgccgatgttgccgaaagtatttcagaaaaactgattcaccgtcaccctcacatctacggtaatgttgaagtgaaagatgaagaggaggtaaaacaaaattgggaaaaattaaaactaaaagaaggcaagaaatctgttttagaaggtgttccaaaatccttacctgccatggtaaaagcaaatcgaattcaggataaagttgctggggttggttttgactgggaacatccagagcaagtttgggaaaaagtgcaagaagaattatctgagctcaacaccgaaataaaaaatgacaaccccgatgctattgaatctgaattcggcgatgtgctgttttctatgattaactacgcaaggttcatcaaggtaaatccagaaaatgcgttagaacgcaccaataagaaatttataaaacgattccagttcttagaagaagctgcaaaaaaagaaggcaaagagctgtctgacatgtcacttactgaaatggatgtccattgggagaattcgaaagaattattcaaatag	MNSRAQQLAAIDRLLTIMDELRLKCPWDKKQTLESLRHLTIEETYELGDAILDNDLEEVKKELGDLLLHIFFYAKIGSETNDFDIADVAESISEKLIHRHPHIYGNVEVKDEEEVKQNWEKLKLKEGKKSVLEGVPKSLPAMVKANRIQDKVAGVGFDWEHPEQVWEKVQEELSELNTEIKNDNPDAIESEFGDVLFSMINYARFIKVNPENALERTNKKFIKRFQFLEEAAKKEGKELSDMSLTEMDVHWENSKELFK	780	0	0	0	0	0	0	0	0	Nucleoside triphosphate pyrophosphohydrolase MazG (EC 3.6.1.8)
MAG3_54	MAG3_54_11963_11544	2850	atgaccttagaagaaattatatcagttactggcaaaccaggtttgtttaaaattatctctcaaacaaaaaacagcattattgttgaatcgttaattgatcaaaaaagattcccaatcaatacgatgcacaacgtaagtgttttagacaatattgcaatttacacctatgaagaagaagttcctttaaagttagtttttaaagcgattgcagagaaagaagaaggtaaagaatgcatcagccacaaagagtctgctaataaattggttgcctattttcaagaaatactacccgattatgatgatgagcgtgtttacacatcaaacatcaaaaaggtactacaatggtataatttattggtaaaaagcagctttgattttactactatcaaagaagacgaagatactgaagcagaagcataa	MTLEEIISVTGKPGLFKIISQTKNSIIVESLIDQKRFPINTMHNVSVLDNIAIYTYEEEVPLKLVFKAIAEKEEGKECISHKESANKLVAYFQEILPDYDDERVYTSNIKKVLQWYNLLVKSSFDFTTIKEDEDTEAEA	420	0	0	0	0	0	0	0	0	hypothetical protein
MAG3_54	MAG3_54_12555_11968	2851	atgattttaccaattatcgcttatggtgaccccgttttaagaaaagttggcgttgaaattgataaggattatcctaatttagaagagctccttattaatatgcgagaaactatggataatgctcatggagttggattagcagctccacaagttggaaaagcgattcgtttgtttttagttgacacttctccttttgccgaggatgaggatttagaaaaagaggagcaacaatttttagctgactttgacagggtttttatcaatccaaaaattttagatgaaactggtgatgagtgggcatttaacgagggttgcttaagcatacctgaagttagagaagacgtttttagaaatgatacagtaacgattgaatatctcaatgcaaattttgaaaaacaaactgaaactttaacaggcattgcggcaagagtagtgcaacatgaatatgatcatattgaagggattttgtttactgacaaactatcatctctcaaaaagagattgatcaaaaagaagctagacaacatatccaaaggaaaaattagtcctgattacagaatgaaattttacaaaaaaaagaaaaaataa	MILPIIAYGDPVLRKVGVEIDKDYPNLEELLINMRETMDNAHGVGLAAPQVGKAIRLFLVDTSPFAEDEDLEKEEQQFLADFDRVFINPKILDETGDEWAFNEGCLSIPEVREDVFRNDTVTIEYLNANFEKQTETLTGIAARVVQHEYDHIEGILFTDKLSSLKKRLIKKKLDNISKGKISPDYRMKFYKKKKK	588	0	0	0	0	0	0	0	0	Peptide deformylase (EC 3.5.1.88)
MAG3_54	MAG3_54_12634_13305	2852	atgaattggaaaaattattggaatacgaatgttgaagaaaaaggatctgatgtttttgggcaagtgcagcgcaaagatttgagaactacactgatgtctgtaaatcatatcacaagggtattggatatacaacgttctgatactattttagatgtttgttgtggtaatggtatcatcacacaaaaaattgccaaaaaatgtgattcgatagtaggggttgatcaatcagaaaatttactttatgtagctaagcgagattttaaagaaatgaattgtttgtatatgaattgctctgcattagaaatgagtcaatatgtaaaaccacactcttttgataaaatctatttacaattttcacttcaatattttgataagcgtaatgaagggcaaaatgtaattgccgaaatgttaaagtgtttaaaacccaatggcaaaatttttattggtgatattactgattataaaagaaaacataagttgtatgatacgccactgaaaaaggctttttattacaagcatttgttacagggtaaaagtggtatgggaaagttttggaaggaagaagaactcaatagtatttgtaaaacattgggagtaaaaggaacttatatggagcaaaccaatgagttaccttatgcacattataggtttgattatttaatagagaattag	MNWKNYWNTNVEEKGSDVFGQVQRKDLRTTLMSVNHITRVLDIQRSDTILDVCCGNGIITQKIAKKCDSIVGVDQSENLLYVAKRDFKEMNCLYMNCSALEMSQYVKPHSFDKIYLQFSLQYFDKRNEGQNVIAEMLKCLKPNGKIFIGDITDYKRKHKLYDTPLKKAFYYKHLLQGKSGMGKFWKEEELNSICKTLGVKGTYMEQTNELPYAHYRFDYLIEN	672	0	0	0	0	0	0	0	0	hypothetical protein
MAG3_54	MAG3_54_13803_13387	2853	atgcctcgtattttagctctcgattttggaaaaataagaacaggaatcgctgtaactgatgaactgcaaatcatagcatctggtctaacaacagtaaatactaaagaactttttaaatttttagataactacttggcaaatgaaaatgtagaactatttgttgttggcgaacccaaacaaatgaataatctggcgagtgagagtgaagcgttgatattaccatttataaaaaagctagaaaataagtttccaaaaattccgataaaaagagttgatgagcgctttacctcaaaaatggcttttcaaactatgattgatagtgggctcaataaaaaacaacgacaaaataaaggcttagttgatgaaattagtgctactattatattacaaacttatatgagtcagataaatctataa	MPRILALDFGKIRTGIAVTDELQIIASGLTTVNTKELFKFLDNYLANENVELFVVGEPKQMNNLASESEALILPFIKKLENKFPKIPIKRVDERFTSKMAFQTMIDSGLNKKQRQNKGLVDEISATIILQTYMSQINL	417	0	0	0	0	0	0	0	0	Putative pre-16S rRNA nuclease YqgF
MAG3_55	MAG3_55_408_2102	2854	atgaaaaaacaattaatagaatgcgtacctaatattagtgaaggacgtgatttagataaaattaataccatagccaatattgttgaaactgttgaaggtattaagttattagatgtcgatccgggtgcagcgactaaccgaactgtgatcacatttgtaggcgaacccgaacaagtcattcaagctgcttttaaattgattcaaaaagctgctgaattaattgatatgagtaaacactcaggtgagcatcctcgttttggagctactgatgtctgtccacttgttcctatctcgggaatttcgttgaatgaaactgcagtttatgcacataaactaggagaacgtgtcgggaaagaattaggaattccaggttatttttatgagaatgctgcaaaaacagaaatccgtaaaaatctggctagttgtagatcgggtgaatatgaaggcttaaaagaaaagttgggtaataaagattggaaacctgattttggtcctactgaattcaatgctaatgtggcaaagtctggagcaacagctatttcggcacgtgactttttgattgcttataatgtcaatttaaatactacttctacaagacgcgctaatgctattgcatttgatattcgcgaagcaggtagggtaaaacgagaagggaatcctgcaactggtaaaaaagtgttagataccaatggtgagcctgttcgtatccccggaaaattaaaagcagtaaaaggaattggttggtatattgacgaatacggaattgctcagatttcttataaccttacaaacatcagcataacatcaatgcatattgcttttgacgaaacggtaaaatctgctattaatcgcggattaagagttactggttcagaacttattggcttaattccgttacaagccatgttagatgcaggtgattattttcttaaaaaacaagaacgttctttaggaatatcagatgccgaaaagataaaaattgttataaaatctttaggactggatgatttaaaaccatttaatcctcaggaaaaaattattgaatatgtaatgaaggatactgataaaaagcagttagttgatttatcagtaagtgaatttactgaagaaactgctggtgaatctatggctccggggggaggatcaatctcagcctatgttggtgctttgggcgtttctttaggcacgatggttgctaacctatctgctcacaaagcaggatgggatgataaatgggaattttattcagaatgggcagttaaaggacaagcctataaaaacagattactttatttggttgatgaagacaccaatgcatttaataaaattattgatggttttagaatgcccaaaggaacggatgaagaaaaacaaatcagacaacaagcgattcaggatgccacaaaatacgcaactgaaattccgtttcaagtgatggaaactgcctataaatctaccgaggtgatgcaagccatgttaaaagatggattacagagttctttgtctgataccgctgttggcgtattatgtgcaaaaactgcggtgactggcgcctattttaatgttcgtattaatgcaaaggatattaaagatagagtgtatgccgatgatattattgccaaggcagataaagtatatcaggctatgcttaaaattgaaaaagacaccattagatttatagatagtaagatgtaa	MKKQLIECVPNISEGRDLDKINTIANIVETVEGIKLLDVDPGAATNRTVITFVGEPEQVIQAAFKLIQKAAELIDMSKHSGEHPRFGATDVCPLVPISGISLNETAVYAHKLGERVGKELGIPGYFYENAAKTEIRKNLASCRSGEYEGLKEKLGNKDWKPDFGPTEFNANVAKSGATAISARDFLIAYNVNLNTTSTRRANAIAFDIREAGRVKREGNPATGKKVLDTNGEPVRIPGKLKAVKGIGWYIDEYGIAQISYNLTNISITSMHIAFDETVKSAINRGLRVTGSELIGLIPLQAMLDAGDYFLKKQERSLGISDAEKIKIVIKSLGLDDLKPFNPQEKIIEYVMKDTDKKQLVDLSVSEFTEETAGESMAPGGGSISAYVGALGVSLGTMVANLSAHKAGWDDKWEFYSEWAVKGQAYKNRLLYLVDEDTNAFNKIIDGFRMPKGTDEEKQIRQQAIQDATKYATEIPFQVMETAYKSTEVMQAMLKDGLQSSLSDTAVGVLCAKTAVTGAYFNVRINAKDIKDRVYADDIIAKADKVYQAMLKIEKDTIRFIDSKM	1695	0	0	0	0	0	0	0	0	Glutamate formiminotransferase (EC 2.1.2.5) @ Glutamate formyltransferase / Formiminotetrahydrofolate cyclodeaminase (EC 4.3.1.4)
MAG3_55	MAG3_55_2259_2903	2855	atgagttgtactcattgctgcggtgcagataaattgtttgatgataaaagtgccaaaaaggatttaaagcgatatcttaaaagaggtcctaaaaaaccaactcgtttattagtagaggcactaaaaaaacaaaacttacaagagaaatcgttactagatattggtggtggcattggacctattccattagaattgattcctgaagggataactaaagttactgatatagattcatctgcaagttatatcaatattgcagaatcagaagctataaaaagaggatacaaagatattattcaataccaatttggtgattttgttgatcaaagcaaacaaatagagatacatgatattgtgactttagataaagttatttgctgttatccgcatgttgatgatttgttgaagtcgtcattgtcaaaagcaaaaaaatattatggaattgtttatccacaaacaaattggctatcaagcttatgggctaaatcaattaatttaggtatgtggattaagaaaaatccgtttagaacttttattcacccaacaaagttagttgatagcactattctaaatgctggatttaaaaaagtatctagcattaattattttttgtcttggcaaattcatttgtatgaaaaaatttaa	MSCTHCCGADKLFDDKSAKKDLKRYLKRGPKKPTRLLVEALKKQNLQEKSLLDIGGGIGPIPLELIPEGITKVTDIDSSASYINIAESEAIKRGYKDIIQYQFGDFVDQSKQIEIHDIVTLDKVICCYPHVDDLLKSSLSKAKKYYGIVYPQTNWLSSLWAKSINLGMWIKKNPFRTFIHPTKLVDSTILNAGFKKVSSINYFLSWQIHLYEKI	645	0	0	0	0	0	0	0	0	hypothetical protein
MAG3_55	MAG3_55_2912_3400	2856	atgaaagaaaagctaagaattattccatttaaaaagcagcataccaaagaatttcacgatttaaacattgcatggttagaaaagtatttttatgttgaagaccatgaccgagaggtactagaaaatcctcaatcctatattattgataatggtggttttatttttatggtcgaatatcaaaatgagtttgtcggaactgttgctttaataaatgaaaaggaggggtttgaattgagtaaaatggctgtagacccgaaataccaaggattaaaatttggacaacaattaatgtcttactgcatcaactttgctaaagaaaaaaaatggaaaaagctactactctactcaaataggagtttagaaaatgccatttatatttatagaaaatttggttttatagaagtccccgtagttgggtctccttattctagaggagatattaaaatgattttagatttaaaatcacataaaaaaagcgaaagagtttaa	MKEKLRIIPFKKQHTKEFHDLNIAWLEKYFYVEDHDREVLENPQSYIIDNGGFIFMVEYQNEFVGTVALINEKEGFELSKMAVDPKYQGLKFGQQLMSYCINFAKEKKWKKLLLYSNRSLENAIYIYRKFGFIEVPVVGSPYSRGDIKMILDLKSHKKSERV	489	0	0	0	0	0	0	0	0	Transcriptional regulator, MarR family
MAG3_55	MAG3_55_4032_3433	2857	atgattatttattatattagcagaactaatcaaaattctactattatgaaaaatgttatttatgtggcatatatagcctgcgctatgatgcttttttcttgtgcagtacctagagcaggtgccgcttttggaagtgaaagggtaagctattctaattctactgccgaccgttcttcaagcagattagctgaagcaacttcgagttcacaattaagcttttctgaaacacagaatattactgggttttatgttggggttgaattcgaggatatagatattggagaaaagatgggagttcaacctgaagttgactttgtttatttttctgattggaaaatgtttcaagcaccagtgttgttaaattatgaattctttgaaggttttaaaggttatgcagggcctaatgttactttgttagtagatacaccatctacattagattcttttggatttggtttggatattggagcttcgtatgaaatatttgaaaactttaaactagaggctaggtatgattatggtttgactgattatagtaatacagacttcgttgaagttaaattcagtcattttcaaatgggagctgcttaccgattttaa	MIIYYISRTNQNSTIMKNVIYVAYIACAMMLFSCAVPRAGAAFGSERVSYSNSTADRSSSRLAEATSSSQLSFSETQNITGFYVGVEFEDIDIGEKMGVQPEVDFVYFSDWKMFQAPVLLNYEFFEGFKGYAGPNVTLLVDTPSTLDSFGFGLDIGASYEIFENFKLEARYDYGLTDYSNTDFVEVKFSHFQMGAAYRF	600	0	0	0	4	0	0	0	1.41616	hypothetical protein
MAG3_55	MAG3_55_4529_4116	2858	atgaaactactaattctcaatgggcctaatctaaatttgcttggtaaaagagagccaactatttatggatcagaatcttttgaggcttattttaaaacattacaagataagtatactgctattgaattgtcttattttcaatctaatattgagggagagctaattgataaattgcacgaagtaggattttcttttgatggtataattttgaatgctgcggcatatacacatacctctgttggaattgcagatgccgtaaaagctattgaaactcccgtaattgaagtgcatatttcaaatgtacacgcaagagaagagtttcgtcacacttcattcattgctcctaacgtaaaaggcattattgctggttttggacttaaaagttatgagctagcaattcagagttttttataa	MKLLILNGPNLNLLGKREPTIYGSESFEAYFKTLQDKYTAIELSYFQSNIEGELIDKLHEVGFSFDGIILNAAAYTHTSVGIADAVKAIETPVIEVHISNVHAREEFRHTSFIAPNVKGIIAGFGLKSYELAIQSFL	414	0	0	0	0	0	0	0	0	3-dehydroquinate dehydratase II (EC 4.2.1.10)
MAG3_55	MAG3_55_4694_5590	2859	atgaagtggcaacaggcattaaatgattacaaactctatttaaaaatagaacgagggctctctaaaaattcggtagatagttatgtgcgtgatgtaaaaaagctaactttatatttagaagaaaatgatattattataactccaatcattattaataatgaccaagtacagcaatttatttatgaagtttctaaaagtatcaatcctcgttcacagtcacgattaatttctggattgcgaagtttttttgattacttaatttttgaaaaatatagagaaaccaaccctaccgatttaattgaatctccaaaaatagggcgcaaactacctgacaccttatctatagaagagattgatcaattaataacaagcatcgatttgagcaagccacaaggtgagcgcaacagaacgattctagaaactttatacagttgtggattgcgtgttacagaattaattacgcttcagatttcagatttattttttgatgaagggtttattcgtgttattggcaaaggagacaaacaacggtttgttccaatcaatatacaaacacaaaagtatatcaacttttatattatggatattcgcagccatataaatgtgcaaaaaggatttgaagataccttgttcttaaatagacgtgggaaacaattaactcgtgttatgatttttacgatcataaaagaccttgctttagtttctggtgtaaaaaagaaaatcagtccacatacctttagacattcatttgctactcacctattagagcgcggtgccgatctaagagcaattcaacaaatgttaggacacgaaagtattacaacaacagaaatttacatgcatttagacagaagtcatttacaaaaagtaatggaacagtttcatccgagaaaatag	MKWQQALNDYKLYLKIERGLSKNSVDSYVRDVKKLTLYLEENDIIITPIIINNDQVQQFIYEVSKSINPRSQSRLISGLRSFFDYLIFEKYRETNPTDLIESPKIGRKLPDTLSIEEIDQLITSIDLSKPQGERNRTILETLYSCGLRVTELITLQISDLFFDEGFIRVIGKGDKQRFVPINIQTQKYINFYIMDIRSHINVQKGFEDTLFLNRRGKQLTRVMIFTIIKDLALVSGVKKKISPHTFRHSFATHLLERGADLRAIQQMLGHESITTTEIYMHLDRSHLQKVMEQFHPRK	897	0	0	0	2	0	0	0	0.940494	Site-specific tyrosine recombinase XerD
MAG3_55	MAG3_55_6030_5596	2860	atgttattcataccttatgctttctacttgtatcagaaatttcctgatacgaaaagttccgaattattcggattaacttttacaagtaattattatgaaagcgtaaggtatttttttcatgcctttttttcaaaactaatccctctatctttattattaatttggtttactacaagtaaacactggtggtatcatgcaattgctattcctattgccgtttatgtttttcaattaattggtgttgttaatggcgatgttggactaattgatgaatttgaatttgtctattcactgccttttactttactcattctaacaattctctattttattagaagtaaaataagcttatttttaaaagcaacagatttaaagaagcaagcagatgaattgattgacaacacgcaattgcataaaggagaagaggaagaataa	MLFIPYAFYLYQKFPDTKSSELFGLTFTSNYYESVRYFFHAFFSKLIPLSLLLIWFTTSKHWWYHAIAIPIAVYVFQLIGVVNGDVGLIDEFEFVYSLPFTLLILTILYFIRSKISLFLKATDLKKQADELIDNTQLHKGEEEE	435	0	0	0	0	0	0	0	0	hypothetical protein
MAG3_55	MAG3_55_6190_6047	2861	atgaaaaaagtaaaattagttttcggattgctaatgttagctgttttttcattatctttcgtgatgaatgataattcaaacacagacaatgaccaacaagaagcaatcgaaaaagcaagatacaagccacctattaacgggtag	MKKVKLVFGLLMLAVFSLSFVMNDNSNTDNDQQEAIEKARYKPPING	144	0	0	0	0	0	0	0	0	hypothetical protein
MAG3_55	MAG3_55_7362_6586	2862	atgaaatctttaaaatatgaagcagtaaaagtttcaagaaataaacataatcttattgaagattatgtggtagttgaagcacctttacaaataaatattaatgatgaaccgtatacggttgttatgcgcacaccaggtgatgatacgtttttaattcgaggacttctatttgcagaggatatatataaaggtgaagaaaatcttactattgaaattattgaaaattctgaacatcatttttcgattgtaaatatcaatatcaaaaaaaaggatttaggaaaaggttatttaaataagcgtaccttattgtctgtatcatcatgtggtgtatgtggtgcacaaactttagatgctattaaaaaaagtggcaacaaattaatttccaacaccaatatatcgccgtcaaatatattagcgatgtttaagttgatgaatcaaaaacaagaattgtttaataatacgggagcatctcatgctgcagcaatatttgattcaaattatcaaatcctttcaattaaagaagatattggtaggcacaacgcagttgataaatctattggggatcttatcacccaaaaacagctctctaaatcaaattatttattagtaagcggaagagtttcttatgaaattgttaccaaagcttttatcgctaagataccaacaataattgccgtttcaggatgctcgtctttagcaatagatttttgtaaagaatttgggatacatcttataggttttgctagaggaaacaaccataccttttatactatttag	MKSLKYEAVKVSRNKHNLIEDYVVVEAPLQININDEPYTVVMRTPGDDTFLIRGLLFAEDIYKGEENLTIEIIENSEHHFSIVNINIKKKDLGKGYLNKRTLLSVSSCGVCGAQTLDAIKKSGNKLISNTNISPSNILAMFKLMNQKQELFNNTGASHAAAIFDSNYQILSIKEDIGRHNAVDKSIGDLITQKQLSKSNYLLVSGRVSYEIVTKAFIAKIPTIIAVSGCSSLAIDFCKEFGIHLIGFARGNNHTFYTI	777	0	0	0	0	0	0	0	0	Sulfur carrier protein FdhD
MAG3_55	MAG3_55_10087_7373	2863	atgaaagcatatatagacaatatagcacacgaatttaaggaagatgaaaccatcttagaatttgttagaagaattgaagcaaatgagaattcgattccaacaatgtgccaagataatagattagaaaattttggatcttgtagagtttgctcagtagaggttgcacgtaccaaaaatggcccaaccaaaacaatggcatcttgccacactccgattggtgaaggattatatgtatatcacaatacagaaaaaatacaacgtcttagaaaaaatattgtagagttagttttgacagattatccagcagataaagttttccctccagataataaaaaagcaactccgtttcaagagactattgctgaaattggtatcccaaatgtgcgttacccaaaaggtgaaaaccatttagatattgaaactgatagagcgcatccatatattaagtcagatttatcacaatgtattaattgttatcgttgcgtaagagcttgtgaagaaattcaaggtgaaatgattttggggatgtctggtcgcggttttgcaacaaatatcattaaaggatttgatactacttttgatgaatctgcctgtgtctcatgtggtgcctgtgtacaaacttgtcctactgaagcattgacagataaatttgaaaccaagaccttgattgctgataaaactgtaagaaccacttgtacttattgtggggttggttgtcaattagatgtgtcagttattgatggaaaaattagaggaattcaagctccggaaaccgcagaagtaaatgaaggacatacctgtttaaaaggtcgatttgcatttcagttttatgatcatcctgatcgattgcgtgagccgatgattaaaaagaatggtgaatttgaaattgttacttgggatgaagcctatgatttcatcaccaaaaaaatgatcgacatcaaaaataaatatggtgctgatagtattggaggaatctcatcatcaagagcaacaaatgaagagaattatttaatgcaaaaaatgattcgcgttgctgtaggtacaaataatattgatggttgtgcacgtgtatgtcatgctccaactgcatggggaatgcagcaatcatttggtactggagctgcaacaaattcaatcgaagatttaaaacaaactgatgctatttttttatttggtgccaacccattgaaaggtcaccctgtaacaggggcaaagattaagcaggcatttatgaaaggagttacctctattgtggtagatcctatcaaaacaaaattagctgatttgtcaacacattttttgcaaatcagaccaggaacaaatgttgctgtccttaatatgatatcctactatatcatcacagaaaatttagtgaatcagcatttcatagaatcttatactgaaaaatatgaagagtttaaaaaccacgttgctgatttagatatggatgaattggaaataatcacgggagtatctaaagaaaaagtaaaagcagctgcgattgcttatgctaaatctgaaagagcaatggagtttcatggtttaggtgttaccgaacattttcaaggaagtaaaacggtgatgttgttatctaacctagcaatgatgaccgggaatattggtagaaaaggggtaggattaaatccacttcgtgggcagaacaatgtacaaggggctgcagatatgggtgtgcaaccgcatcaaggtgctggctatatggatatcaacaaaccagaaatacaacaatattatgctgataaatatggtgttgataaaatgccaactcatgaaggtttaaaaatccctgaaatgctagatgcagctattgatggtaaactcaaagcattatatattatgggtgaggatacgattatgactgacccaaatacaaatcatagtattaaggcatttgaacagttggagttgattgtggttcaagaattgtttatgactgctacaactgaaatggctgatgtcgttttgccagcatcttcctatttcgaaaagaatggaacctttacaaatggtgagcgtagagttcagcgtgtgaataaggttgtagaaccaattggaaataccaaaccagatgggcaaattattattgatattatgagcagattgggttataatcaaccaacaggtttgacttatgacgctgctaatgttatagaagaaattgctgatgttattccgtttatgaaaggattatcttgggatagattgggtgaaaacggtttgcaatggccaattaaagaagatggaaccgacacccaaatgttgcatattgatggagcgtttaaaaaaggaattgggactttccataattttgattttgaagaaactcctgaaatagttgaacacggtaataaatatccatttattttaaccacaggtcgtgaattggagcattacaattctggaactatgaccagacgaacagataatcaaactattttagggaaggatgttttggaggttcatccaaaggatgctatcaaaaaaggaattaaagataatgaaactgtattgattttttcagacagaggagaggtgaagattccaatcaaatattctaaatctgttaaaaagggaattttacgaactacatttcatcaacctgaagtttttatcaatttaattacagggagtgttggagataaagaaacaatgactcctgagtataaagttgttgctgtagattttaaacgtatttaa	MKAYIDNIAHEFKEDETILEFVRRIEANENSIPTMCQDNRLENFGSCRVCSVEVARTKNGPTKTMASCHTPIGEGLYVYHNTEKIQRLRKNIVELVLTDYPADKVFPPDNKKATPFQETIAEIGIPNVRYPKGENHLDIETDRAHPYIKSDLSQCINCYRCVRACEEIQGEMILGMSGRGFATNIIKGFDTTFDESACVSCGACVQTCPTEALTDKFETKTLIADKTVRTTCTYCGVGCQLDVSVIDGKIRGIQAPETAEVNEGHTCLKGRFAFQFYDHPDRLREPMIKKNGEFEIVTWDEAYDFITKKMIDIKNKYGADSIGGISSSRATNEENYLMQKMIRVAVGTNNIDGCARVCHAPTAWGMQQSFGTGAATNSIEDLKQTDAIFLFGANPLKGHPVTGAKIKQAFMKGVTSIVVDPIKTKLADLSTHFLQIRPGTNVAVLNMISYYIITENLVNQHFIESYTEKYEEFKNHVADLDMDELEIITGVSKEKVKAAAIAYAKSERAMEFHGLGVTEHFQGSKTVMLLSNLAMMTGNIGRKGVGLNPLRGQNNVQGAADMGVQPHQGAGYMDINKPEIQQYYADKYGVDKMPTHEGLKIPEMLDAAIDGKLKALYIMGEDTIMTDPNTNHSIKAFEQLELIVVQELFMTATTEMADVVLPASSYFEKNGTFTNGERRVQRVNKVVEPIGNTKPDGQIIIDIMSRLGYNQPTGLTYDAANVIEEIADVIPFMKGLSWDRLGENGLQWPIKEDGTDTQMLHIDGAFKKGIGTFHNFDFEETPEIVEHGNKYPFILTTGRELEHYNSGTMTRRTDNQTILGKDVLEVHPKDAIKKGIKDNETVLIFSDRGEVKIPIKYSKSVKKGILRTTFHQPEVFINLITGSVGDKETMTPEYKVVAVDFKRI	2715	0	0	0	2	0	0	0	0.459516	NAD-dependent formate dehydrogenase alpha subunit
MAG3_55	MAG3_55_11718_10087	2864	atggcaaataaaaatatccgctcgctttcgtatcgtaaaggattagatgacaacctattagataatgttgcaaaattatcaaaatcagacagctcaaaagaagattttcaggagttggctaaacgttttttaattgatgattctgtagttgtaggtactgcttctttctatgattttacaagagaagaaaatcgaaataaaaaggtgcatgtatgtagtggtactgcttgtatggttgccaaatcacaggatagtgtacatgaacttttagaaagtcattttaagaaagaagaagttggacatgcagcatgtgttgggcattgtcacaccaatgccgcttttatgtataatgataaaacatactcagcctctacaaaaaatgatattgaaaatattttgtcacatcgagcggagtcgagatgtgagaactcctattatgttgattgtaataccactccaattttaactgctgagattaataatatcaaagaattttattctttatcagagaaattcaaatccaaacaaaaaggagctatagaagaaatgatggtttcaaatattcgtggtcgaggaggggcaggtttcccgtattggataaaattagacaccgtttctaaagaaataaatgaacaaaaatatattgtttgcaatgctgatgaaggcgaccctggtgcttattctgatatgtatttaatggagcagcaacctcacaaggttttgtttggaatgtatatgtctgggttaattgttggagccgatactggggttttgtatatccgtggagagtatccagattctgttagaatcatacaaactgcaatagaagaatttaaaggattggacattgcacaagattttaaattcaagattattcgcggacaaggagcgtacatttgtggtgaagaaaccgctttgttaaattctattgaaggcttaaggccagaagttagagttcgcccaccgtatcctgcacaatacggattgtatggaaaaccaacggtattaagtaatgtagaaacatttgcaaacgttcattggattttagacaatggaggaaaagcgtatgcagacctaggaacagaaaaatctagcggaacaaaattagtatccttagatagcttttttaacagaccaggaatgtatgaaattgaaatgggtactctattacaaactgtttttgatgaatttggtcaaggttttaaatcagatatcaaagcagtacaaataggtggaccacttggcggaatagtaccaactcaaaagtttggcgatttaaccttagattttgaatcgtttggagaaaataattttttattaggtcatgcaagtgtagtttctattccaacagattttcctatgattcagtttttagaacatcttatggaatttacggctgatgaatcttgtggtaaatgttacccgtgtagaataggatcttttagaggaaaagaaatgcttcaaaaagcacaaaaagaagattataaaatcgatcgtcaattatttgatgatttgttagaaaccttggagattggctcactttgtggattaggtggagggattccattacctataaaaaacgcattgaattattttaatgatgagttgaaccagtattttaaatcaaattaa	MANKNIRSLSYRKGLDDNLLDNVAKLSKSDSSKEDFQELAKRFLIDDSVVVGTASFYDFTREENRNKKVHVCSGTACMVAKSQDSVHELLESHFKKEEVGHAACVGHCHTNAAFMYNDKTYSASTKNDIENILSHRAESRCENSYYVDCNTTPILTAEINNIKEFYSLSEKFKSKQKGAIEEMMVSNIRGRGGAGFPYWIKLDTVSKEINEQKYIVCNADEGDPGAYSDMYLMEQQPHKVLFGMYMSGLIVGADTGVLYIRGEYPDSVRIIQTAIEEFKGLDIAQDFKFKIIRGQGAYICGEETALLNSIEGLRPEVRVRPPYPAQYGLYGKPTVLSNVETFANVHWILDNGGKAYADLGTEKSSGTKLVSLDSFFNRPGMYEIEMGTLLQTVFDEFGQGFKSDIKAVQIGGPLGGIVPTQKFGDLTLDFESFGENNFLLGHASVVSIPTDFPMIQFLEHLMEFTADESCGKCYPCRIGSFRGKEMLQKAQKEDYKIDRQLFDDLLETLEIGSLCGLGGGIPLPIKNALNYFNDELNQYFKSN	1632	0	4	0	2	0	1.8136	0	0.680566	NADH-ubiquinone oxidoreductase chain F (EC 1.6.5.3)
MAG3_55	MAG3_55_12922_11747	2865	gtgaatttaaatatcctacataacaacacccaaaaatttattagtgataatatcactactgatatttctaaaatcttatttaaaggaacttcatttcctaatgttactactcaagaaatagtttcacaaatcgaagctaaaaaaagaagtcaacacaaattaccaatatggtttaccactgagaatatttattatcccaataaattaaatattgagcaaacatcttcagaaataactgctaagtacaaatctgaattaattgaaggcaattcaattattgatttaacaggtgggtttggtatagactgttactacttttctaaacgatttaaatctgtaacccattgtgaaattaatcaagaattatctaagattgtaacgcataattatcaacatttaaaaacaacaaatataatgactgtcgcaaatgacggaattgaatatttgcaaaagaataaatcagcatacgattggatttatatagatccatctcgaagaaatgatataaaaggaaaagtgtttttgttggatgattgcctacccaatgttccagaaaacttaagctctttatttaagcattcagataatattttaattaaagtatcaccaatactcgatattactagtgcaattaatgagctatcatttgtaaaagaaattcgtgtcgttgctgtaaataatgaggttaaagagctactgtttattttagaaaaaggatatttagaaggagtcaaaatcaaaacagtaaacatcttaaaaagcgcaactcagttttttgaatttgagtttaattctttaaataccgtaaattttagcttgcctaaaaagtatttatacgaacccaatgcagctattttaaaatctggcggatttacacaagttgcaaatcaattaaatattgggaaactccatcaacactcacacctatactcttcagatgagttaatagattttccaggaagaaaatttgaaataaagcatcacatttctttcgataaaaaacaactcaaaaaattgattcataataaaaaagcaaatattaccactcgtaatttccctcaaacagttgctcagattagaaaaaaaactggaattaaagatggtggacagcaatatctcttttttacaacagacctaaataacaaacacattattttaatttgcgaaaaggtttga	MNLNILHNNTQKFISDNITTDISKILFKGTSFPNVTTQEIVSQIEAKKRSQHKLPIWFTTENIYYPNKLNIEQTSSEITAKYKSELIEGNSIIDLTGGFGIDCYYFSKRFKSVTHCEINQELSKIVTHNYQHLKTTNIMTVANDGIEYLQKNKSAYDWIYIDPSRRNDIKGKVFLLDDCLPNVPENLSSLFKHSDNILIKVSPILDITSAINELSFVKEIRVVAVNNEVKELLFILEKGYLEGVKIKTVNILKSATQFFEFEFNSLNTVNFSLPKKYLYEPNAAILKSGGFTQVANQLNIGKLHQHSHLYSSDELIDFPGRKFEIKHHISFDKKQLKKLIHNKKANITTRNFPQTVAQIRKKTGIKDGGQQYLFFTTDLNNKHIILICEKV	1176	0	0	0	0	0	0	0	0	SAM-dependent methyltransferase
MAG3_55	MAG3_55_14109_13021	2866	atgcaaataaaatcaaatgatatctcagcaggaattttaaaagcaattggtactttaattggtattgcgttactcctcttttttctttggaaaattcaaacagttttagtttatatcatcatagcagctgtattatcactgatagcacgcccaattattaggtttttaacaggtaaactaaaatttccaaacacattggcggttgtcttaaccttattcatttttacaagctttatttatgggcttataaggatgtttatccctttaattacgcagcaggggcgaaatctttctttgttaagttttgatgaactaaaaaaagattattcacatattgctgagcaattgagcaatcattttttaaatgcaagattcgacttagtagaacaatttcaaagtttagatatgctatcaggatttaaagaaattccgatgttattgaattctatattaggaactttaggttctttgagtatcggtttgttttcgattttattcattgccttcttttttatgaaagacagtaaaattatgcacaatggtatcttggttttggtacccaataaaaatgaaaagagaattgaaaaatctatggataccattaaagatttattgtctagatattttattggtttggtttttcagattacaattctatttgtgatttactctacaacactcatgatttttggtattgaaaatgccattgtcattgcttttctctgtgcgttattaaatttgattccatacatagggccactcattggtggtgtcctcatgatgtttttaaccatgacgagtaacattggctatgattttaaaactgtaattttaccaactacaatctatgtttcaataggctatgttattgcgcaattggttgataattttttctctcagccgtttatattttctaaaagtgttaaatcacatccattagaaatatttttaattattattattggtggtttattgtttggcgtaattgggatggtgattgcggtaccaagctacacagcgctgaaagtgattttaaaagagtttttagctgacaataaaattgtacaatcattgacaaagaacctataa	MQIKSNDISAGILKAIGTLIGIALLLFFLWKIQTVLVYIIIAAVLSLIARPIIRFLTGKLKFPNTLAVVLTLFIFTSFIYGLIRMFIPLITQQGRNLSLLSFDELKKDYSHIAEQLSNHFLNARFDLVEQFQSLDMLSGFKEIPMLLNSILGTLGSLSIGLFSILFIAFFFMKDSKIMHNGILVLVPNKNEKRIEKSMDTIKDLLSRYFIGLVFQITILFVIYSTTLMIFGIENAIVIAFLCALLNLIPYIGPLIGGVLMMFLTMTSNIGYDFKTVILPTTIYVSIGYVIAQLVDNFFSQPFIFSKSVKSHPLEIFLIIIIGGLLFGVIGMVIAVPSYTALKVILKEFLADNKIVQSLTKNL	1089	0	0	0	2	0	0	0	0.856258	Uncharacterized UPF0118 membrane protein
MAG3_55	MAG3_55_15017_14157	2867	atgattttaattcaatctcacattgtaccaatacaagaaaataaagtaagaattcaagaatatgcagtgggtatttttgaattgtgtaaaacaaaatcttccttaaaaaaagtaattaaaaaggggttactaaaagttgatggtgaaatttgtaccactgcaaaaattattagtggtggtgaaacaatcacgttatatcaaacagaagaaaaaacaaaacagaagaaactaatattgcctttagatgttatttatgaagatgattacttggcaattatcaataagccagcaggtatcatagtcagcggtaataaattcaaaaccattgccaatggcttgccacaaaatcttattccaagttcgcagaacgatgctgtaaatccacaacctgtacatcgtttagattatccaactacgggtttgttgttggtaggtaaaataagtactgcgattcttgctttgaataaactatttgaaaataaagaaattcagaaagaatatatcgcagtaactatcggtaaaatggaaagttcgggaactattaattttcctattgataataaaaaatctagctcgcgatatgaagttataaagacagtttcttctgagcgatttgagtttttaaatttggtaaagttatatccaaaaacgggtaggagacatcaattgcggaaacatttatctttattaggaaacccaatcttgggagataaagagtatgggttagaaaatttaatcctaaatggtaaagggctctatttgcacgcatcaaggttacaatttacacatcctataacaaagctacctattgatattagcaatgaagctcaaaagaaattcagaaaaatatttgcaacctaa	MILIQSHIVPIQENKVRIQEYAVGIFELCKTKSSLKKVIKKGLLKVDGEICTTAKIISGGETITLYQTEEKTKQKKLILPLDVIYEDDYLAIINKPAGIIVSGNKFKTIANGLPQNLIPSSQNDAVNPQPVHRLDYPTTGLLLVGKISTAILALNKLFENKEIQKEYIAVTIGKMESSGTINFPIDNKKSSSRYEVIKTVSSERFEFLNLVKLYPKTGRRHQLRKHLSLLGNPILGDKEYGLENLILNGKGLYLHASRLQFTHPITKLPIDISNEAQKKFRKIFAT	861	0	0	0	0	0	0	0	0	RNA pseudouridylate synthase
MAG3_55	MAG3_55_16779_15094	2868	atgagacaactttttttaattgcattgacatctttattatttactcaatgcgctaaagaagaacgaaaaactcaaggattaattgctgacaatgccattgtagttagtgctcgtgaagaagcatcaactattggaattgacatcttaaaaaaaggaggtaatgcatttgacgcaatggtagcaacagaatttgcattagcagtttcctatcaatttgccggcaacttaggtggtggaggttttatggtatatagaacagacaaaggagattcaggagctttagactttagagagaaagctccactatcggcaggaagagatatgtatttagattctttgggtaatgccgattcagatttaagtcaaaaaggagccttagcaatcggggtaccaggaaccgttgctggattgtttgcaacacacaaaaaattcggtttattaccgatgaaagagttaatacaaccttcgatagatttagcaaaaagaggcattgtagttactgataaacaagataaaagattggagcattatcaagaactatttaaagaagttaacggaaaagatattgttttaagtttagagtatgaagtgggagatacaattaaatttccacagttagcaaaaaccttagagcgattgagagattttggtgtagatgatttttataaaggtgaaactgctaatattcttgttagagaattaaataaacgtggtggtaatttaaccttattggatttagaaaaatacgaagccaaatggcggaatccaataacttttaaatacaaagacttagaaattatttcaatgaccttgccttcgagtggaggtatatgtttagcgcaaattttaaaatctatagagccatatgaagcaaaagaattaaaacataatacttctaagtatgtgcaattactaactgaagctgaaagaaggtcatatgccgatagagctcattatttaggagatattgattttgtaaatgtccctattgatagtttaacaaatgatgactacatcacccaaagaatggctagttttgattggaacaaggcaacaaaatcttcggatatcagtcatggggatatagacggatatgaaagtgatgagaccacacattactcgattgttgataaatatgggaatgccgtttcagtaaccaccactcttaatggaggttttggatcaaaagtatttattgacgaattagggtttttcttgaataatgaaatggatgactttagcgcaaaaccaggaacaccgaatatgtttggtttagttggggctgaggcgaattccattaggccagaaaaacgcatgttgagttctatgactccaatcattgtaaccgaaaacggtaatttaaaaatggtagttggctcaccaggtggctctacaattatcacttcggttttacaaactattttaaatgtaactgagtttgatatgggtatgcaagaagcggtgtctgtacctagatttcatcaccaatggttgccagatgcaattaaaatggagccaaacggatttgatgaaataactatgaaaacgttaaaagatttgggttatgagatagacatatccaattcggtagtaatcggtaaagtcaatgctattttggttttagaaaatggtcaattagaaggtggggcagacccaagaggtgatgagactgctgttgggtattaa	MRQLFLIALTSLLFTQCAKEERKTQGLIADNAIVVSAREEASTIGIDILKKGGNAFDAMVATEFALAVSYQFAGNLGGGGFMVYRTDKGDSGALDFREKAPLSAGRDMYLDSLGNADSDLSQKGALAIGVPGTVAGLFATHKKFGLLPMKELIQPSIDLAKRGIVVTDKQDKRLEHYQELFKEVNGKDIVLSLEYEVGDTIKFPQLAKTLERLRDFGVDDFYKGETANILVRELNKRGGNLTLLDLEKYEAKWRNPITFKYKDLEIISMTLPSSGGICLAQILKSIEPYEAKELKHNTSKYVQLLTEAERRSYADRAHYLGDIDFVNVPIDSLTNDDYITQRMASFDWNKATKSSDISHGDIDGYESDETTHYSIVDKYGNAVSVTTTLNGGFGSKVFIDELGFFLNNEMDDFSAKPGTPNMFGLVGAEANSIRPEKRMLSSMTPIIVTENGNLKMVVGSPGGSTIITSVLQTILNVTEFDMGMQEAVSVPRFHHQWLPDAIKMEPNGFDEITMKTLKDLGYEIDISNSVVIGKVNAILVLENGQLEGGADPRGDETAVGY	1686	0	0	0	0	0	0	0	0	Gamma-glutamyltranspeptidase (EC 2.3.2.2) @ Glutathione hydrolase (EC 3.4.19.13)
MAG3_55	MAG3_55_17360_16776	2869	atgaattttttggcacacctctacttatcaaaagacaatcaaaaaattatgattggcaattttattgcagatgccattaaaggaaataactattcacattttactcctgaaattcaaaagggaattatattacatcgacatattgacacttatacagaccagcaccctatagttagacagagtaaaagaagacttcataagcgatatggacactacacaggtgtcatcatcgatttgttttatgatcattttttagcaaaaaattggagtgattattgcaaaacccctttagatatctattcgaaaattttttatagtttattgcacgaacattatgatattcttcccgataaaaccaaacaaatgcttccttatttagagcaatacaactggttgtataattatcagtttttggatggaatgcagcaggtcttagaaggaatgaatcgcagaacgaaaatgaaatcacagatgcatttatccattaaagatttaaaagaacattatcaagattttgaagatgactttgcactttttttcaaagacttaattacatttacaaaaaataaaacaatcattttatga	MNFLAHLYLSKDNQKIMIGNFIADAIKGNNYSHFTPEIQKGIILHRHIDTYTDQHPIVRQSKRRLHKRYGHYTGVIIDLFYDHFLAKNWSDYCKTPLDIYSKIFYSLLHEHYDILPDKTKQMLPYLEQYNWLYNYQFLDGMQQVLEGMNRRTKMKSQMHLSIKDLKEHYQDFEDDFALFFKDLITFTKNKTIIL	585	0	0	0	0	0	0	0	0	Acyl carrier protein phosphodiesterase (EC 3.1.4.14)
MAG3_55	MAG3_55_18401_17481	2870	atgagaactttaaggctactaatccatgtacttctaatatttacttctgtaagttttgctaatgttaataaatgtgaaaaggatattttaatttctttttatgaagcaactaatggatatgattggaaccaaacttgggatttagatgaatctgtaaataactggttcggagttacaattgaaaacaaccatgttgtagaaattaacctaagctttaataacttatctggtacattgccttctgaaattgtaaacctaccaaacttaagagttttaaacctacacatgaattctttaaaaggctcaatcccacaaaatattggagattatacaactttagaagaactaaacttatcattcaatcaaataagtggtaaaattccaacttcaatttgtgaaatagaatcacttaaaagtattgtgctttttatgaatcaatttgaaggtacaatccctactaatattggaaacctgagtaatttagaagaactaatcttatttaacaataacattactggctttatgcctaatagtataggtaatttaaaaaacttaaaagtattgcacttaagtagtaataacattgaaggtgttttacctttagaaatttctaacttaagtcaattagagttgttaagtgtttttgataataaaatgattggtcaaattcctaccgagattggaaacctaaacaaattaactgagctttcattggcaaacaattcttttgatggtgatattccttcagagattgctcaattaaacaacttagtaacactaatgttaaacaataataattttgacacaactatcatcgacgaagcgattgtaaatattcctacgcttgttgattttaaatttatatcgtccccgaaggttaaagctactatgagcattaatagtgcgatagtttctgactaa	MRTLRLLIHVLLIFTSVSFANVNKCEKDILISFYEATNGYDWNQTWDLDESVNNWFGVTIENNHVVEINLSFNNLSGTLPSEIVNLPNLRVLNLHMNSLKGSIPQNIGDYTTLEELNLSFNQISGKIPTSICEIESLKSIVLFMNQFEGTIPTNIGNLSNLEELILFNNNITGFMPNSIGNLKNLKVLHLSSNNIEGVLPLEISNLSQLELLSVFDNKMIGQIPTEIGNLNKLTELSLANNSFDGDIPSEIAQLNNLVTLMLNNNNFDTTIIDEAIVNIPTLVDFKFISSPKVKATMSINSAIVSD	921	0	0	0	0	0	0	0	0	hypothetical protein
MAG3_55	MAG3_55_18628_19344	2871	atgaagttagacatattggcaattggagcgcacccagacgatgttgaattaagctgttctgcaactcttgcaaaagaaatatcattagggaaaaaggttggtgttttagatttaactagaggagaattgggcacacgcggatctgccgaaattagaacaaaagaagcaacagatgctgcaaatattttaggagtatcaataagagaaaatcttgattttgttgacggtttttttacaaatgacaaaaagcaccagttagaaataataaaaataatacgaaaatatcggcctgaaataattttatgtaatgctattgatgataggcatattgaccacccgaaaggaagcaagttaacttctgatgcctgttttttatctggattaagaagagtaaaaactgatttgaatggtatttctcaagaagcatggagacctaaaaaagtatatcattatattcaatggaaaaatattgaaccagattttgtggttgatgtaactggctttatggatattaaaatagcatcagttatagcttatgcttctcagttttatgacccaaatagcaaagaacccgtatcacccattacaagtaagaattttattgatagtgtgttgtatcgagcacaagatttaggaaggttgataggggttgaacatgccgaaggatatacggttgaaagaccagttgcagttaatagtttagacaatttaatttaa	MKLDILAIGAHPDDVELSCSATLAKEISLGKKVGVLDLTRGELGTRGSAEIRTKEATDAANILGVSIRENLDFVDGFFTNDKKHQLEIIKIIRKYRPEIILCNAIDDRHIDHPKGSKLTSDACFLSGLRRVKTDLNGISQEAWRPKKVYHYIQWKNIEPDFVVDVTGFMDIKIASVIAYASQFYDPNSKEPVSPITSKNFIDSVLYRAQDLGRLIGVEHAEGYTVERPVAVNSLDNLI	717	0	0	0	6	0	0	0	1.51489	N-acetylglucosaminyl-L-malate N-acetyl hydrolase
MAG3_56	MAG3_56_195_1421	2872	atgcctttaaatttttcaaaatatatcagcctaattttcagtttcatattgcttatttcttgtaaaactgaacctaaacaaacttctttaaaagatgggttttggagaggagaaataactatacaaaaacaacaaattccttttgtttttgaaattttgagtagtaatgatgagtataaaataaatttacacgatggcgataacatcatcgaattagatgaagtaacagttgttaatgattcgctgttttttaccttgcatatttttgatattgatgtaaaagcaaaaattgaagaaaacactttaagtggaacctacactaaaaattacgctgacaattatgtattgcctttcaaagcaacttatggcaaaaaagaccgtatcgacaatccaacaacctcaactaattttgatggcacgtggtcttttaattttgaaggcgatgatgataacaacaaaaaagttgcacttttcaaagccgacaacaacttgttaaaaggttcaattctctgcaaaactggagattaccgatttttagaaggaacctctactgacaagaattttacattgtacgcttttgacggaaaccatctttatatctttaaagctgaattagaaaacgactctatttttaaaggagaatattggtcaggaaaaacaggaaataaaaaattcacagcaattaaagacgaaaatgctgaattacctgatgccaattcgctcacctatttaaaggatggctatgatggaatggaattttcgtttccaggtttagatggtaaacaaatttctttgactgatgaaaaatatcaagacaaagtagtcgtacttcaactatttgggacttggtgtcctaactgtatggacgaaaccaaattcttgaccaaatggtatgatgacaataaaaacagaggagttgaaattattgggttggcctatgaagttaaagatgattttaactatgccaaaacacgtgttcagaaaatgaaagacaagtataatattggctatgactttgttattgcaggcacttctgaaagaggaaatgcggctgaatcactcccaatgttaaatcatgtgatgtcttttcctactgcaattgtcattgataaaaaagggaaggtcagaaatattcacactggcttttcgggaccagctactggtgattattacttagattatgtgcaagaatttaatgttttaatggatgaacttttagctgaataa	MPLNFSKYISLIFSFILLISCKTEPKQTSLKDGFWRGEITIQKQQIPFVFEILSSNDEYKINLHDGDNIIELDEVTVVNDSLFFTLHIFDIDVKAKIEENTLSGTYTKNYADNYVLPFKATYGKKDRIDNPTTSTNFDGTWSFNFEGDDDNNKKVALFKADNNLLKGSILCKTGDYRFLEGTSTDKNFTLYAFDGNHLYIFKAELENDSIFKGEYWSGKTGNKKFTAIKDENAELPDANSLTYLKDGYDGMEFSFPGLDGKQISLTDEKYQDKVVVLQLFGTWCPNCMDETKFLTKWYDDNKNRGVEIIGLAYEVKDDFNYAKTRVQKMKDKYNIGYDFVIAGTSERGNAAESLPMLNHVMSFPTAIVIDKKGKVRNIHTGFSGPATGDYYLDYVQEFNVLMDELLAE	1227	0	0	0	0	0	0	0	0	putative lipoprotein
MAG3_56	MAG3_56_1564_4584	2873	atgagtttaaaaacccttattttaacttgttgtttatcaactgccaccctatttactttcgctcaaaaaacagcaacttacaccaacgaatttagagattacaaacacgcactagagctatatcaagacaagacataccttgcctcacaacaactttttgggcaaataaaatctgattacgagaacacttcagagattcgtgccaactgcgaatactatatcgctaattgcgccatcagattaaatcaaaaaaatgcagacaatttaatgctggcattcgtcaaaaaatacccaacaagtacaaagcaaaacaatgcttttttagaaactgctgagtattattacaaagttggtaaatatccttatgccttaaaatggtataaaaaagtaaataccaataatcttcccaatcaacagatggaagattataattttaaatatggatatgccctttttgcaacaaaaaattatagcgcatctaaagagtattttaaacaattattagactcgccagaatatggctcacaagcaaaatattactacggatatattgcctatcaagatgatgattacgaaactgctgataattatttagggcaagttgtaacagatgccaattaccaaaaaaatgtttcttactatctagcagatatgaattttaaattagggaaattcgaaaaagcactagaactaggagaaccattgttagcaaaaacaaaacgtgatgagttttcgcaattgtcaaaaattgtaggtgagagttattttaatttagagcaatacagtgaagcaattccgcatttaaaaaactacaaaggcactcgtggaaaatggaacaatacagattattatttattaggttatgcattttatgcccaagaagattatgaaaatgccatttcatatttcaacaaaattattggaggaaaaaatgctgtggctcaaaatgcttattatcatttagcggaatgctatttacagctatacaaaaaatcagaagcgttgaatgcttttaaaaatgcttctcaaatggactttgaacttcagctccaagaagatgcttttttaaattatgccaaattgagttacgatattggaaacccatacaagagtgtgccagaagtgctacaatcttttattgataagtacccaaagtcaacccataaaaatgaaattgaagaattaatcatcaactcttttatcacttctcaagattatgctggggcagtattgtatttagaaaacaagaaagacactaaaagttctctttatcaaaaagcaagtttttatagaggttttcaagtttttaacgaaaaggattatattgatgctatcctaaattttgaaaaatcattgagcaaccctaaagacaaaaaaatggaggctcgcagtaaattttggttgggtgaatctaattttaggttgaataattttgatttagccttagatgattttaacctattttatgccaactctcaatctaaagacacaccagaatttaaggatatcaattacaatttagcgtacacttattttaagcaaaaagactatcaaagagcgagtgtagagtttcaaaactatatcaataaaaatccagaaaataaagtaaaattagacgatagctatttgcgcatggcagatacttattttgtttctagcgattatcaaaatgcaataaaaacttacgatattattattcaaaataaatctgctgacgcagactatgctcaatttcaaaaagcagttagttatggttacatcgggcgagatgaacaaaaaattgaagagctaattacctttttaaggcgctataaaaaatcggcatataaagatgacacctattatgttttggcaaatgaatatgttgatgccaatgaaactgaactcgctctagaaaaatacgattacctaattaataatattagccggagcactttagtaaaaaaagcaatgcttaaaaaaggcgctatttattacaattctgatgctaatgaaaaagcattatctacttataaaagagtagttaatcaatacccaaatactgccgaagcaaaacaagccgtttcaagcgcaagacaaatttatgttgatttagggcgagttgatgaatacgcctcttgggttaaaacaattgacttcattaatgttacggatgcagaattagataatgacatgtatgagtctgcagaaagacaatatttacaaggcaaccaccaaaatgcaattaatggttttaaaaaatatctagaaaatttctcaaacggattacatgctttatacgttaacttttatttagcacagtccttatttacagaaaataaaacttcagagtcaattcgttattattcatttgtaatcgaccaacctcaaaatgaatttaccgaacaatcactttctaaacttgctcaggcttatttagaaattgaagattggcaattggcgattcctattttacaacgattagaaaacgaagcaacatcaaatgaaaatcttgtttttgcaaaatctaatttaatgaaaggctattatacacaacaagaatatgcaaaagctgttgactatgccgaaactgttttagcacaatctaaaattgacaatgctgtaaaatcggatgcgcaaattatcattgctaggtctgctataaaaaccaacaacgaaacaaaagcaagagctgcatataaaaaagtagaagcaattgctagtggtgaattgatggcagaagctttgtattacgatgcctattttgaacataaagacggtagttaccgtgtgtcaaatacagtggttcaaaaaattgcatcctcctactctaattataaattttggggaggaaaaggtttaattatcatggctaaaaataattatgctttaaatgattcgtttcaagcaacctatattttagaatcagtgattaagaatttttctcagtttgatgatattgttgaagctgctcaaacagaattaacacgcattaaaaccgaagaagcaaaaacgaacgattcagtcaacccaaaaaattga	MSLKTLILTCCLSTATLFTFAQKTATYTNEFRDYKHALELYQDKTYLASQQLFGQIKSDYENTSEIRANCEYYIANCAIRLNQKNADNLMLAFVKKYPTSTKQNNAFLETAEYYYKVGKYPYALKWYKKVNTNNLPNQQMEDYNFKYGYALFATKNYSASKEYFKQLLDSPEYGSQAKYYYGYIAYQDDDYETADNYLGQVVTDANYQKNVSYYLADMNFKLGKFEKALELGEPLLAKTKRDEFSQLSKIVGESYFNLEQYSEAIPHLKNYKGTRGKWNNTDYYLLGYAFYAQEDYENAISYFNKIIGGKNAVAQNAYYHLAECYLQLYKKSEALNAFKNASQMDFELQLQEDAFLNYAKLSYDIGNPYKSVPEVLQSFIDKYPKSTHKNEIEELIINSFITSQDYAGAVLYLENKKDTKSSLYQKASFYRGFQVFNEKDYIDAILNFEKSLSNPKDKKMEARSKFWLGESNFRLNNFDLALDDFNLFYANSQSKDTPEFKDINYNLAYTYFKQKDYQRASVEFQNYINKNPENKVKLDDSYLRMADTYFVSSDYQNAIKTYDIIIQNKSADADYAQFQKAVSYGYIGRDEQKIEELITFLRRYKKSAYKDDTYYVLANEYVDANETELALEKYDYLINNISRSTLVKKAMLKKGAIYYNSDANEKALSTYKRVVNQYPNTAEAKQAVSSARQIYVDLGRVDEYASWVKTIDFINVTDAELDNDMYESAERQYLQGNHQNAINGFKKYLENFSNGLHALYVNFYLAQSLFTENKTSESIRYYSFVIDQPQNEFTEQSLSKLAQAYLEIEDWQLAIPILQRLENEATSNENLVFAKSNLMKGYYTQQEYAKAVDYAETVLAQSKIDNAVKSDAQIIIARSAIKTNNETKARAAYKKVEAIASGELMAEALYYDAYFEHKDGSYRVSNTVVQKIASSYSNYKFWGGKGLIIMAKNNYALNDSFQATYILESVIKNFSQFDDIVEAAQTELTRIKTEEAKTNDSVNPKN	3021	0	0	0	4	0	0	0	0.714165	TPR-domain-containing protein
MAG3_56	MAG3_56_4641_6362	2874	atgagaaaagtcattttaacagccctaagcatcttttcaatagcaataatatttgctcaagaaaaagtaaaagacactttaaatacagatgaaattatggtggtaaaaccatacacccctactatttctgatgcgtttaaaataaaagacaatccacaaatagaaaatgaaaacattcaaaaggatagtgttacttactcctttttttctgtgccagttgcttcaacttttactccaacaaaagggaaggctcaaagtgtggttagagaacctctagataaaatttacgagaattttgtagcggttggttttggcaattatacgacaccttatctagaagctttcttacactctagcagtactagaagtaatgattttggagcttttcttaagcatcaatcttcagatggtggcatcaatgatattttggttgatgataattattctgattcgcaactcagcttattttacaaacaatttgaacgcgattacaattgggaagccaacttaggtgcccaacatcaaatttataattggtatggtttgccagaaggtattacctatgaccccacttttttagctactattgacccaaaacaaacctacctcaatatatttggtggtggttcttttaattttgaagaaggcttttttaaaggaggaaaattacgtgtcgattatttctctgataactttagcagtagtgaaattcaagcaaaaataaatccagagattgagttcccaatttcgtctgagctgatagatcttccttttgatatagaatttatcacaggctcttttaaacaaaattacttaactgatgctgctgtagaatacagttttgttaatctaggggcaagccctagtttagaaatactacgtgacaaattaaccgttaatttaggtgcaagagtttattatagttttgatttagagagcaagcaaaataaattttatgcctatccaaatgttacagcatcctacaagttaatcgatgaaactttaatcggatacggtggagttactggtgacttacatcaacatagctacagagaatttgccaatgacaatccgtttatttcacctactgtaaacatcttacctaccgaccaacaatacaatgcttttttaggagcaaaaggaaagttatcatctaaagtcggatataatttcaaagcatcttatcaaagcgaaaagaacaaagcgatgtatgttcaaaatcctacaatgacagatgggactatgattccaagttatgcttttcaatcaggaaactcatttggtgttgtgtatgataatgttacaacactatcattatttgctgagttggatgtctacatctctaaagagtttaagtttggtggcaacatagaatacaataatttagaaactgatatacaagcaaaagcatggtacacacctactttgaaagcatcggcttttgctaattacaattcaaaaaaatggtatgtaggtgctgatttattttttgtaggagaacagtttgattttgtacaagactatggagaccttaatgctattattacaacactagacccctatgtagatttaaactttaacggaggttatgtttttactgatagattgaccgcctttggtagagttaataatgtactgggaattaactatgacaaatacaccaattacaaagtacagggcattcaagtattagcaggtattatttataaatttgatttctaa	MRKVILTALSIFSIAIIFAQEKVKDTLNTDEIMVVKPYTPTISDAFKIKDNPQIENENIQKDSVTYSFFSVPVASTFTPTKGKAQSVVREPLDKIYENFVAVGFGNYTTPYLEAFLHSSSTRSNDFGAFLKHQSSDGGINDILVDDNYSDSQLSLFYKQFERDYNWEANLGAQHQIYNWYGLPEGITYDPTFLATIDPKQTYLNIFGGGSFNFEEGFFKGGKLRVDYFSDNFSSSEIQAKINPEIEFPISSELIDLPFDIEFITGSFKQNYLTDAAVEYSFVNLGASPSLEILRDKLTVNLGARVYYSFDLESKQNKFYAYPNVTASYKLIDETLIGYGGVTGDLHQHSYREFANDNPFISPTVNILPTDQQYNAFLGAKGKLSSKVGYNFKASYQSEKNKAMYVQNPTMTDGTMIPSYAFQSGNSFGVVYDNVTTLSLFAELDVYISKEFKFGGNIEYNNLETDIQAKAWYTPTLKASAFANYNSKKWYVGADLFFVGEQFDFVQDYGDLNAIITTLDPYVDLNFNGGYVFTDRLTAFGRVNNVLGINYDKYTNYKVQGIQVLAGIIYKFDF	1722	0	0	0	4	0	0	0	0.958283	Putative TonB-dependent receptor
MAG3_56	MAG3_56_6544_6975	2875	atgcgctactttacaatagtattaattactttattttttgttttttcatgcacatctccaaaggggttttacaagcacaatattaacagttctagaagttctttatggattgaatttaaatctgaccatacatatgaatatacagaatttggggacatgacatggtaccgtaaagtagctggggcatggaaaaaagtgggagatacaatttacttaaatgaatcaaaaccaaaacttattaaatcaaaacttgtagagttttcaacaaagaaaaaaagacacatacaagttagagaggatgaaaaatttggttatccgggtttgctaattggtgtaaatgacaaaatagattcaatatatactgattttgagggtatatattatatcaataaaaatattgatactattaaaaaaaggttcaagatagtttag	MRYFTIVLITLFFVFSCTSPKGFYKHNINSSRSSLWIEFKSDHTYEYTEFGDMTWYRKVAGAWKKVGDTIYLNESKPKLIKSKLVEFSTKKKRHIQVREDEKFGYPGLLIGVNDKIDSIYTDFEGIYYINKNIDTIKKRFKIV	432	0	0	0	0	0	0	0	0	hypothetical protein
MAG3_57	MAG3_57_57_1103	2876	atgccaaaattagcaaacaatgaccacacatatacagtaggaagtctctttgcaggtgttggtggcatatgtcatgcatttaaaaatatatcttgtgatattttatgggcaaacgaaatagattcaaatgcttgcaaaacttataaaattaataacaaaaatactgatttattagaatgcgatattaaagatttatacaatagaggcttacaaggtgttgacatcttaactgctggttttccttgtcagccattttctcaagctggacacggcaaaggttttgacgatgaaagaggtgaattgttttttgaagtgccaaaattattaaaaaaattaaaacccaaggcttacttactagaaaatgtccgaacactttcaacacataatggtggcaaaagttttgacattgttaaaaatgaaatgttaaaagcaggatattcttttataccttttgttttgaatgccgccaaatatacggacatcccacaaggaagagagcgaatttatattgttggctttaaaaatgaatctgattatttctataataatcctgttaaaacaaatgataaagaggttgaggggtgttttttatctaagtcatttaatattcctaaagcaaaaaataaaccgcatcaaggaattaaatctttcttagaaaataaagtcgatcaaaattatttttatagcaaccctgataatcgcattcatcaaaaaattagaaatgaggttataacagatgatacagtttatcagtatcgccgttattatgtacgtaaaaacaaatccaatgtttgtccaactttaacagccaatatgggtggcggtggacataatatccctattgttttagatggaaaaatacccagaaaactaacgccaaaagaatgttttaatttacagggattcccagcagattttaaacttccaagcatcgccaaagggcagttgtataagcaagcaggaaattctgttgttatacctatggtgcaaaaaattgccaaagaaataactagagtgttaaatgaaaacgcaaagcacaccacctaa	MPKLANNDHTYTVGSLFAGVGGICHAFKNISCDILWANEIDSNACKTYKINNKNTDLLECDIKDLYNRGLQGVDILTAGFPCQPFSQAGHGKGFDDERGELFFEVPKLLKKLKPKAYLLENVRTLSTHNGGKSFDIVKNEMLKAGYSFIPFVLNAAKYTDIPQGRERIYIVGFKNESDYFYNNPVKTNDKEVEGCFLSKSFNIPKAKNKPHQGIKSFLENKVDQNYFYSNPDNRIHQKIRNEVITDDTVYQYRRYYVRKNKSNVCPTLTANMGGGGHNIPIVLDGKIPRKLTPKECFNLQGFPADFKLPSIAKGQLYKQAGNSVVIPMVQKIAKEITRVLNENAKHTT	1047	0	0	0	0	0	0	0	0	DNA-cytosine methyltransferase (EC 2.1.1.37)
MAG3_57	MAG3_57_1219_2484	2877	atgcataatcctgaaatggttctttgtattttagatgatggtagcgggatggcagaaaatgaactagtagaagcaatgcgcctctcaagcaaaagcccagaagatgttagaaatgcaaaagatttgggtaaatttggtttaggattaaaaacagcttctttttctcaatgtaaaaaattaactaccttatccaaacaaaataatgttatttcgattaaacagtgggatttagattatattgcaaatgaaaatgaatggctgttaattacaccagatttaagtgattttaaggatatacctttatttgatgaatttaacaatatagaaacagggacgttggttgtttggcaaaatattgataattataaagaagatttttctgagagcatcaagaaagtaatgttgcacttatcgttggtttttcatcgttttttagaagataactttaattccttaaaggttactgttaatggcaacaaattagagccgtttaatccctttaattctgagcataatgctacacaagggggtgcaaatatagaaaaaattaaaattaatggtacagatatagaggttgtgccttatgttctaccccatcattctaaggtctcccagcaagagtgggataaatattcaactgaagatggctatataaaatcacaaggtttttatttatatcgtgccaaacgcttgcttatttatggcacttggtggggtatgcacaaggcaagtgacgcccataaattggtgcgtattaaaattgatataccaaataatcaagatgaatattggggtatagatattaaaaaatcacatgctaagccaagggctgacatcaaagataacttgaaaaatgttttaaataaatatttgataaaaggatcaagagttcagcaaggcaagggtaaaaaaatacaagacaaaaccacaactagattttggcaaactgtccctgtggatagtaattttcgttttgcactcaacaaagagcatccactctatcaaagaataaaggagtccagtgttgatttcagcatactagagatttattttaaaggtatagaggcttatttgccattagaggcaatacaggctcagttacaacaaaatccacatgaaattaaacaagctcaagagactgctttgtctgaaaatgatattcaaaatttagtaacacaattaaaagtgtcaggcttggatgatgagtatatcaccagtttattgaaaactgaaatttttaaaaataataaggagttattggaatga	MHNPEMVLCILDDGSGMAENELVEAMRLSSKSPEDVRNAKDLGKFGLGLKTASFSQCKKLTTLSKQNNVISIKQWDLDYIANENEWLLITPDLSDFKDIPLFDEFNNIETGTLVVWQNIDNYKEDFSESIKKVMLHLSLVFHRFLEDNFNSLKVTVNGNKLEPFNPFNSEHNATQGGANIEKIKINGTDIEVVPYVLPHHSKVSQQEWDKYSTEDGYIKSQGFYLYRAKRLLIYGTWWGMHKASDAHKLVRIKIDIPNNQDEYWGIDIKKSHAKPRADIKDNLKNVLNKYLIKGSRVQQGKGKKIQDKTTTRFWQTVPVDSNFRFALNKEHPLYQRIKESSVDFSILEIYFKGIEAYLPLEAIQAQLQQNPHEIKQAQETALSENDIQNLVTQLKVSGLDDEYITSLLKTEIFKNNKELLE	1266	0	0	0	0	0	0	0	0	FIG01235466: hypothetical protein
MAG3_57	MAG3_57_2481_5087	2878	atgaatggctatcaagaaattaaagagtttattttcaataagttaaaaaaatcaaataatattgatattaaattagagattgaaaatgctcaaaaagtattaaatgttcccgaaatggatttaaatgtatttggtattagtgatatatccttaggtgatgccgactggcaaagaatgcaagaagagttagaaacccagtttaatgtcaaaatggaacaagggattttaattaagggtaaagagcaacaaaatagagacaccacatggtggacgggtaaagcacaacaagaaaatgaatcttattactggggtagatatagagaacatttaaaagactcattgccaccagaagtggtgaaaactattaacgacgatactgatagcgtaatgaataacattgaaaatcccacaattgagaattttgataggcgtggtatggtggtagggcatgtgcaatcaggaaaaacaggtaattatgcaggtttaatttgcaaggctgctgatgtgggttataagtttattgtagttattgcaggcggtattaacaatttacgagatcaaacccaagcacgattaaatgaatcttttattggtaaagatggtggtgctcaaattggtgtaggtaaaggcgatgcgaaaaatgataaattgccaattagtttaacaacaaaagaaaaagattttaacaaacaagatgctgataggaatgcacagggattaaactttgaagtcattaaaacccctgttattttggttattaagaaaaatattcattctttaaaaaatgttattgattggcttgataagcaatatccaaataaagtagaaaatcacgctatgctaatgattgatgatgaatctgattatgcctctattgataccagtaaagcagaaaacgaaccaacagcaattaataaaggtctgagaaaaatattagctaaatttaataaaagtatttatgtggcttatactgctactccttatgctaatatttttatcgatcaccaatcagggcacgaagaatatgaagatgatttatttccaagagattttatttatgccttaagtgcccctgataattatttcggcgcaagagaaatatttttagataatgatagaaaatatttagtatcaattgatgattatcaagatattataccagccaagcataaaaaagattttgatctgccctctattcctaagagtctttatgaggcaatgcgagtatttttcttaaatattgctattcggtatttgcggggacagaacaagcataatagcatgctaatccatgcaacgcgatttaccgctgtacatcaaaaattagcttttcgtgtaagtcagtatcttgaacaaatacaaaaagaagtgaacgtctatggaagattaccaaacgcaaatcaacaaagtagtttgattcaatgtttagagcatacccttaatacaaaatatagtgatttggatttttcttggcaagaagtcttgttaagtttgtgtaatattgtcaatactgttgtttacagggaggttcatcagcaaaccagcgtaaaattagaatatcgtaatgatgttgttactaacgctattgtggttggcggcacaagtttatcacgaggttatactttagaagggttgagtgttagttattttctaagaagcaccgttttttatgatactttaatgcaaatgggcagatggtttggttatcgtgagggttatcaagatttatgcaaagtttatatgcctgaaaccatgattgataattttgggcatattattgatgctactgaggatttatttgctgattttaaaaaaatgagcgataagaatatgacgcctaaagattttggattagctgtcaaaagtcaccctgatagtattttgcaagttactgcaagaaataaacaaagaaatgtaactgaatttatgcatagcatgtgtttagatggtcgctcaaaagaaactagctggctatctagtaagtcagaacatatacaaagtaacttattaacacttgaaaaaacaatcaatcaattgcaaaattattctcaatttgagaaaattggtaataattacttatggcgtgaagtggataaacaacaaattattgattttttaagtaattttaaagtttatcaaaatgatgcctatggaatttcatcaagaatgccaatcaactttattaaagaatatgcggaagatattaaaacaaactgggatgttgcgctatatagtggcggtggaaaaaatgaaaaaattgctaatattgaatttaaaagggaacaaagaaaagtcaggttaaataatgactgtatagaaatacaaaatagacaagtgtcaactggcacatctgaatcaatttcattagatagacaaacaagaaaagagttaggtagcaaccgaaaacaggtacgagaaaagatagaaaaaccattattgagattacatattttagaaactcaggaaagtgaaaggttatctgcatttggcgttagttttcctagtaagattataagcaacacgcaaaatattaaattaaaaatcaatactgtttatcagcaacagttgttggactttttacaatatgaggagcaatctgatgattga	MNGYQEIKEFIFNKLKKSNNIDIKLEIENAQKVLNVPEMDLNVFGISDISLGDADWQRMQEELETQFNVKMEQGILIKGKEQQNRDTTWWTGKAQQENESYYWGRYREHLKDSLPPEVVKTINDDTDSVMNNIENPTIENFDRRGMVVGHVQSGKTGNYAGLICKAADVGYKFIVVIAGGINNLRDQTQARLNESFIGKDGGAQIGVGKGDAKNDKLPISLTTKEKDFNKQDADRNAQGLNFEVIKTPVILVIKKNIHSLKNVIDWLDKQYPNKVENHAMLMIDDESDYASIDTSKAENEPTAINKGLRKILAKFNKSIYVAYTATPYANIFIDHQSGHEEYEDDLFPRDFIYALSAPDNYFGAREIFLDNDRKYLVSIDDYQDIIPAKHKKDFDLPSIPKSLYEAMRVFFLNIAIRYLRGQNKHNSMLIHATRFTAVHQKLAFRVSQYLEQIQKEVNVYGRLPNANQQSSLIQCLEHTLNTKYSDLDFSWQEVLLSLCNIVNTVVYREVHQQTSVKLEYRNDVVTNAIVVGGTSLSRGYTLEGLSVSYFLRSTVFYDTLMQMGRWFGYREGYQDLCKVYMPETMIDNFGHIIDATEDLFADFKKMSDKNMTPKDFGLAVKSHPDSILQVTARNKQRNVTEFMHSMCLDGRSKETSWLSSKSEHIQSNLLTLEKTINQLQNYSQFEKIGNNYLWREVDKQQIIDFLSNFKVYQNDAYGISSRMPINFIKEYAEDIKTNWDVALYSGGGKNEKIANIEFKREQRKVRLNNDCIEIQNRQVSTGTSESISLDRQTRKELGSNRKQVREKIEKPLLRLHILETQESERLSAFGVSFPSKIISNTQNIKLKINTVYQQQLLDFLQYEEQSDD	2607	0	0	0	0	0	0	0	0	Endonuclease
MAG3_57	MAG3_57_5080_6027	2879	atgattgacaaatctaatccgtggcaagatatgccagaatcaacccaaagacgaattaaagccgatacaccgcatagtttgttttggattactgatttagagggtaaatatggttttttattacaatccaaggagctatttgataatgttaaattgcctgctaatctaaacggcatagagttactaaagcgtaattctacttatggttatggtgagttgtttttagtgttgaatgacaaagaagattggcagattttttactcactttgtaatgatttaatttcgattactgataattatgataatgatgctacaatgattagtgccactgaagtgcgattaaaaagatggcaacaattattaaaacaagatagaaataggtcgatgaatttacaacgacaaatgggtttatttagtgaattattatgtttaagagatattgttgtgccaaaatttggtattgagcaggcgattgtttcatgggttggtgcggattttgataagcaagattttttattggatgatgccattattgaggtgaaatcttataaaacatctaaagggcaaactgttcatatttcttctattaagcagttagtaagtgacaaggtgccgttatttttgctcacttatgggctaacccaaactgaaaatggggaatctattgctgatattgtagtcagcatagaatattttttaagtgcaaaatctaatgaaattaaaagtaagtttgaagggaaattattagaatatggttatatgccagaaataataaaaactgaattttataaatttattgttgataaaaatcgagcgtttttaacttctgataattttccaaaaatacaaccaagttatataacacatggaattacagatgttaggtattctattgatttgttagaatgtgctgattttgaacaaaatatacagaactttttagggtag	MIDKSNPWQDMPESTQRRIKADTPHSLFWITDLEGKYGFLLQSKELFDNVKLPANLNGIELLKRNSTYGYGELFLVLNDKEDWQIFYSLCNDLISITDNYDNDATMISATEVRLKRWQQLLKQDRNRSMNLQRQMGLFSELLCLRDIVVPKFGIEQAIVSWVGADFDKQDFLLDDAIIEVKSYKTSKGQTVHISSIKQLVSDKVPLFLLTYGLTQTENGESIADIVVSIEYFLSAKSNEIKSKFEGKLLEYGYMPEIIKTEFYKFIVDKNRAFLTSDNFPKIQPSYITHGITDVRYSIDLLECADFEQNIQNFLG	948	0	0	0	0	0	0	0	0	FIG01231397: hypothetical protein
MAG3_57	MAG3_57_6032_8056	2880	atgattagcatagaagagtttcatcaagattttttacaatccatattgtctgatgcaagtagtagaggattaatgaaatcacaagctttttttgaaaatgtttgtgaagagttgatttctgctggagatttaaccaagaattatacaaatgccgattatgctaaaaaaggcttagaagcgcatggctttgattatgatgatgagcgcaaaatattatctttgttggtgcatcaattttttcaaacggatgagattgagacattaacaaaacaacatattgataccaaatttaagcgccttgaatctttttacacaaaaagcaccaagggtttgcattcgaaaatggaagaaacttcagaagcgtacgatatggcttatcaaatttatcaatggcatgaagacaaaaaaatagaaaaaattaaattaattgtatttactgatggaaaagccacaagaactttgttaggcttaccaaataagaggttagatggcatagagattgaatttagagtaattgatataagttatttgcataaaatttacttatcagaagctgcgagcggtgtttttgaagtgaatacgaatttaccttatctacaggttaatagcgactctgatgaataccaatcttacttatcctgtatttctggcgatgaattggcaaaaatatacgatgaatttgggcaaaaattatttgaacaaaatgtgcgaacatttttacaatttagaggtaatgttaataaaggtttgcgtaacaccatagagggtaaccccactatgttttttgcatacaacaacggaattactgccactgcaacaaatgttgaaatagaaggcaacaaaatcaaaaaaattcataatttacaaattgtaaatggagggcaaaccacttccgccatttatgcagcggttaaaaattttaagcaagatgtttctcgcgtatctgtacaaatgaagttatcagtggttaaaaattacgaaaaacaaaatgattttgtttccaaagtatccgaatatgctaacacacaaaataaaattaataaatcagatttcttttcaaacaacccatttcataaagactttaaaaatcattctaaaagaattcttgcaccgacatcagatggatctcaacttagaacatattggttttatgagcgagttagaggagagtatttgaatgaacaggcttatttaacaccagctaaaaaaaggcagtttcaattggaacatcccaaactccaagtattggacaaaactttcttatccaaaagtgaaaatacctggttacaaaaaccaaatattgtctctaaaggcgctcaatatagttttagagagtttgcagacacagttacaagtaatttggaaaaggatgagcttgccatcacagagaaatattttaaagatgcaatttgccgcgccatattattcagaaatactgaaaaaatggtatcaaaatctaattggtatgatggtggttttcgggcacaaactgtaacatacagtatcgcttatttggcatactatattagccagaaagaaaagtttttggattttggtaagatctgggaaatacaaaatttgcctgaagttttagaattatcactaaaagttattactcaaaaggtttatcaggctttaacacaccccccagaagggcatgcgaatatatctcaatattgtaagaaagatttttgctgggaaggtttaaaaaaaatgaatgtagatatttctttagagggtttgttgatcgataaagaagaggaaaaatacagcaataaaatagccaagaaagagaaaaaattagatatgggcatagagatacaaacatttattttgaaattagagcaagaaaaacgagatagattgttagaatattatcaaaaagacgataaaacttctcctatgaagctcgatatcctgaaaaaatactgttatggtaatttgcttttgccttcagaaaagcaatctaaggtgttatatgaattgtataacaaagctacagaagaagggttttgtttagattga	MISIEEFHQDFLQSILSDASSRGLMKSQAFFENVCEELISAGDLTKNYTNADYAKKGLEAHGFDYDDERKILSLLVHQFFQTDEIETLTKQHIDTKFKRLESFYTKSTKGLHSKMEETSEAYDMAYQIYQWHEDKKIEKIKLIVFTDGKATRTLLGLPNKRLDGIEIEFRVIDISYLHKIYLSEAASGVFEVNTNLPYLQVNSDSDEYQSYLSCISGDELAKIYDEFGQKLFEQNVRTFLQFRGNVNKGLRNTIEGNPTMFFAYNNGITATATNVEIEGNKIKKIHNLQIVNGGQTTSAIYAAVKNFKQDVSRVSVQMKLSVVKNYEKQNDFVSKVSEYANTQNKINKSDFFSNNPFHKDFKNHSKRILAPTSDGSQLRTYWFYERVRGEYLNEQAYLTPAKKRQFQLEHPKLQVLDKTFLSKSENTWLQKPNIVSKGAQYSFREFADTVTSNLEKDELAITEKYFKDAICRAILFRNTEKMVSKSNWYDGGFRAQTVTYSIAYLAYYISQKEKFLDFGKIWEIQNLPEVLELSLKVITQKVYQALTHPPEGHANISQYCKKDFCWEGLKKMNVDISLEGLLIDKEEEKYSNKIAKKEKKLDMGIEIQTFILKLEQEKRDRLLEYYQKDDKTSPMKLDILKKYCYGNLLLPSEKQSKVLYELYNKATEEGFCLD	2025	0	0	0	0	0	0	0	0	FIG01232333: hypothetical protein
MAG3_57	MAG3_57_8075_8410	2881	atgagtaatacaattgaacataggggttatatcggcagtgttgaatattctaatgaggacaagtgcttttttggcaagctagaaatgattgatgatttggtgacttttgaggcggacacggttgctgacttggagcaaaactttcaagacagtgttaatgattatcttagcacttgtaaagaattgggcgtagaggcgcaaaaaacttacaagggaatttttaatatacgcattagtcctaaattgcataaaatggcctatcaaaaggcgttaaaaaataacatttctttaaatgcattggtgggaaaatctttggaagaatatattggtcgttaa	MSNTIEHRGYIGSVEYSNEDKCFFGKLEMIDDLVTFEADTVADLEQNFQDSVNDYLSTCKELGVEAQKTYKGIFNIRISPKLHKMAYQKALKNNISLNALVGKSLEEYIGR	336	0	0	0	0	0	0	0	0	hypothetical protein
MAG3_57	MAG3_57_8426_8812	2882	atggaatgggaaacagtcattgggctagaaattcatgctcaattaaatacaaaatctaagatattttcatcagcttctaccaagtttggtgcacagccaaattcgcaggcgtgtgcggtggatttgggtttgccgggggtattgccggtgttgaatgttgaggtggtgaataaggccattaaatttggcttggcggttgaggcgcatattaaccagcgtaatgtgtttgatcgaaagaattatttttatcctgatttgcccaagggttatcaaatttcacagttggatttgccgattgtgggcgagggagagatagatattaaggtggatgatgtggtgaaaaccatcggcattacgcgtgcgcatttggaggaggatgcgggcaaa	MEWETVIGLEIHAQLNTKSKIFSSASTKFGAQPNSQACAVDLGLPGVLPVLNVEVVNKAIKFGLAVEAHINQRNVFDRKNYFYPDLPKGYQISQLDLPIVGEGEIDIKVDDVVKTIGITRAHLEEDAGK	387	0	0	0	0	0	0	0	0	Aspartyl-tRNA(Asn) amidotransferase subunit B (EC 6.3.5.6) @ Glutamyl-tRNA(Gln) amidotransferase subunit B (EC 6.3.5.7)
MAG3_58	MAG3_58_1247_3	2883	atgaaaaacctagtattaatttttgtcttcgcaatgttattttctacttctttgttgtcacaagaagttaagtcaatttcaaaatccgaagtactatcaaaagttttagaagaaaatcattctttaaaaatttctgagcaagaatatttaaaagcacaagcggattacagacaaaccaattcggtgtttttaccaaatatcactgcatctcattcgggaattgcaactacaaatccgttaatggcttttggttcaaaattgaatcaaggaatattaaccgccggagattttaatcctgacctactaaacaaccccgatgaagttaccagttttgcaactgtatttcaagtgcaacaacctttgattaatttagatggattttaccaacgtaaagctgctaaatacaaaatgaatgctgttgaattacaagctctaagaacaagagattatttaacttttgaagttaaaaaatcctatatgcaattacaactggcttataaagctgttgatgtttttgagaaaacctatgacttaacaatagaaaatcaaaaagtggcaaaaaacagttacgaacaaggatacctccaaaaagcagatttattgtctgtagatgtacgtgtaaacgaagttcaaaaccaattgcaagctgcaaaaagcaacgttgagaacacttctgattatttatcttttttgatgaatgaaaaagaaactgtggtcttaatgccatctgatagtttgtctataaattcgttggcaaaaccatttaatattatggtatctgaagatagagcagatattagagctatgcaattatcaaccgaggcatatgaagcaatttacaaatctgtaaagatggctttcttacctagtttaaacgcttttggaagttatgaggtgtatgacaagaatatttttcaaggaagctcaaacggatatttagtaggtgcatctttaagctggaatctttttgatggatataaaaatatcggaaaatcacaaaaaacaaaagctcaatttgaccagtctgttttagaatacgaacaatatgtttcgcaaagcagattagatcttaacaaagcaaatagaatgttattagatgctgataacaaattaaaatcgacaagtttagctttagagcaatctaaagaatctttaagaataagaaccaatagatttaaagaaggcttagaaaaaacaaccgatttattattagccgaaacacaatatgctcagaaacaattagaa	MKNLVLIFVFAMLFSTSLLSQEVKSISKSEVLSKVLEENHSLKISEQEYLKAQADYRQTNSVFLPNITASHSGIATTNPLMAFGSKLNQGILTAGDFNPDLLNNPDEVTSFATVFQVQQPLINLDGFYQRKAAKYKMNAVELQALRTRDYLTFEVKKSYMQLQLAYKAVDVFEKTYDLTIENQKVAKNSYEQGYLQKADLLSVDVRVNEVQNQLQAAKSNVENTSDYLSFLMNEKETVVLMPSDSLSINSLAKPFNIMVSEDRADIRAMQLSTEAYEAIYKSVKMAFLPSLNAFGSYEVYDKNIFQGSSNGYLVGASLSWNLFDGYKNIGKSQKTKAQFDQSVLEYEQYVSQSRLDLNKANRMLLDADNKLKSTSLALEQSKESLRIRTNRFKEGLEKTTDLLLAETQYAQKQLE	1245	0	0	0	0	0	0	0	0	Efflux transport system, outer membrane factor (OMF) lipoprotein
MAG3_58	MAG3_58_1654_1430	2884	atgaaagatagaatactaaaaaactggacctttgttagaggactttatgtactaggcggtataatgattgctataaattcgtacatggacgagcaatggtttggcataatattcggaacttattttgcagcaatgggtattttttcattcggatgcgcctcaggaaattgtgctggaggaaactgtgaagtaaaaccaacatctaaagaagacaagccatcttaa	MKDRILKNWTFVRGLYVLGGIMIAINSYMDEQWFGIIFGTYFAAMGIFSFGCASGNCAGGNCEVKPTSKEDKPS	225	0	0	0	0	0	0	0	0	hypothetical protein
MAG3_58	MAG3_58_2112_1651	2885	atggaagcacactattataatgtagatatcaattggaacactgacagaaaaggaatgatgtgttctcctgaattaaatattgaaaacggaaataacaatgcttgtattgaagtggcaacaccaccagaatttccgaaaggagttccaggtgtatggtcgccagagcatttatttactgcagcagttagcagttgtttaatgacttcttttttagcagttgccgaaaattctaaattggcattcgaaaattttacatgtaaatcaaaaggtaaattagaccgcgttgatggtaaatttatgatgagtgaaatcttattagaaccaacagtcattatttacgatgagaaagatagagctagagcagaacgtgttttgcaaaaatcagaagctatttgtttgattacacgatctataaaagctgaagttaaaatgaatacaaccataatagtaaaagaagcatga	MEAHYYNVDINWNTDRKGMMCSPELNIENGNNNACIEVATPPEFPKGVPGVWSPEHLFTAAVSSCLMTSFLAVAENSKLAFENFTCKSKGKLDRVDGKFMMSEILLEPTVIIYDEKDRARAERVLQKSEAICLITRSIKAEVKMNTTIIVKEA	462	0	0	0	0	0	0	0	0	OsmC-like protein
MAG3_58	MAG3_58_2428_2114	2886	atgtttaaaaccttaaaaagcatcttaggatttggtcctaaagtagatttcaaagaactattgagcaaaggtgctgttattgttgatgtgcgaaccaatcaagaatttaatcaagggcatataaaaaaatcaatcaatattcctttggatacaatccaaaatgaatttaaaaaattgaacaaaaacaaaccggtaattacttgttgcgcttcaggaattagaagctggtttgcaaaaaataaactaaaagcaaatggattcactgaagtatacaacggaggtggatggatgagcttaaacaataaaatcaactaa	MFKTLKSILGFGPKVDFKELLSKGAVIVDVRTNQEFNQGHIKKSINIPLDTIQNEFKKLNKNKPVITCCASGIRSWFAKNKLKANGFTEVYNGGGWMSLNNKIN	315	0	0	0	0	0	0	0	0	hypothetical protein
MAG3_58	MAG3_58_2641_2441	2887	atgaaaattattcaaaaaaataaattgaccatcatcggagtcttaatcggattagtaggtggctatctatattatcattatataggctgcaatagcggcacatgtgctattacttcaaaacctttgaacagcactctttatggaggattgatgggtggtttattattgaatatgtttcagaaaaaaaatcctcaaaactaa	MKIIQKNKLTIIGVLIGLVGGYLYYHYIGCNSGTCAITSKPLNSTLYGGLMGGLLLNMFQKKNPQN	201	0	0	0	0	0	0	0	0	putative membrane protein
MAG3_58	MAG3_58_2844_2704	2888	atggctaaaaaaataactcgttttcataagttcgtaatgcacaacccttttattcagttttttaaatttatttacttgaatttaaaaattttgaatgttgttgccatgggacatggaggcactagagacactaaaaaataa	MAKKITRFHKFVMHNPFIQFFKFIYLNLKILNVVAMGHGGTRDTKK	141	0	0	0	0	0	0	0	0	hypothetical protein
MAG3_58	MAG3_58_4326_2866	2889	aaatttatgtcaaaaattgtagttttaggagcgggtatttctggacatactgccgtttcatatttaagaagaaacctctcaaaagaacacgaggttgtagtggtttctcccaacagtaattaccagtggatcccatctaatatatgggttggagttggaagaatgaaagccgaacagcttatttttccgctagctcctctttataaaaagaaaggcattaaatatatccaagcaaaggttacgaccttttatccagaaggagatacaaatacaaataaaggttttattgttgccgaatatgtaactggagagcaaaaaggaaataccgtaaaagtagattacgattatttaataaatgctactgggccaaaactaaattttgaggccaccgaaggcttaaaacctggcaccaataaaacagcctctgtttgtacctatgatcatgctcaacacgcttggaatgattttgagaagttaatacaaagaatgaaaaatggcgaaaatgcaaaaatattaatcggtaccggtcatgcaaaagctacttgtcaaggtgctgcttttgaatacataatgaatgtagaacaagaattaaacagacataatgtaagagataaagcaacagttacttggatatctaacgaatatgaagttggagattttggaattgatgggttaatggtaaaaatgggaggtaaattaacatcttcaaaagatcttatcgaaatggtatttcaagatcgcggaattgatataattaaaagagctggtgtaaataaagtagaagacggaattgttcattatgaaactttagagggagagcacaaaactgaagaattcgattttgctatgctaattcctgctttttctggtcacggctttaaggcttttggtaaaagtggcattgacataacctcaaaactttttaatggctttatgttagtagatgcagattacactcagagaccctatgaagaatggacggtacaagattggccagagacgtatcaaaatccgacttataaaaatatctttgctccaggtatagcatttgctcctccgcatggtatttcaaaacctagaacgagtaaaaacggaactccaattttcccaacaccccctcgaacaggaatgccttctggtattacagcaaaattagttgctgataatatagtagaaatgattaaaaaaggaaatgacgatttgcaccacttaggctcaatgggtaatatgggtgctgcttgtattgcatctacaggatttgggttattaaaaggaagaggggttactattactaccaatcctattgttccagattataaaaaatatccagaaactggtagaataaattcaaaaactattggcgatcttggattggctggccattgggttaaactagcattacatcatgcttttatttacaaagctaaaatgaaacccttttggtggttgattcctgaataa	KFMSKIVVLGAGISGHTAVSYLRRNLSKEHEVVVVSPNSNYQWIPSNIWVGVGRMKAEQLIFPLAPLYKKKGIKYIQAKVTTFYPEGDTNTNKGFIVAEYVTGEQKGNTVKVDYDYLINATGPKLNFEATEGLKPGTNKTASVCTYDHAQHAWNDFEKLIQRMKNGENAKILIGTGHAKATCQGAAFEYIMNVEQELNRHNVRDKATVTWISNEYEVGDFGIDGLMVKMGGKLTSSKDLIEMVFQDRGIDIIKRAGVNKVEDGIVHYETLEGEHKTEEFDFAMLIPAFSGHGFKAFGKSGIDITSKLFNGFMLVDADYTQRPYEEWTVQDWPETYQNPTYKNIFAPGIAFAPPHGISKPRTSKNGTPIFPTPPRTGMPSGITAKLVADNIVEMIKKGNDDLHHLGSMGNMGAACIASTGFGLLKGRGVTITTNPIVPDYKKYPETGRINSKTIGDLGLAGHWVKLALHHAFIYKAKMKPFWWLIPE	1461	0	0	0	0	0	0	0	0	Sulfide:quinone oxidoreductase, Type IV
MAG3_59	MAG3_59_509_135	2890	atgaagaataaaaatttaacattggcatcgatattaggaatgttggctataatatttggtgcttttggagcacatgctttaaaagaaaaattgggggttgaagatttaaaaacttttgaaacgggagttcgttaccaaataattcatgtaatcgttttattactcgtaaatatgtatgctgatttttcacagaaagttaaaaatacaattagtttatttttctttataggtattttctttttttcaggatcgttatatgccatcactactttagaattaaaccctaaaacaatttggtttattacgccattaggaggcctattttttatacttgggtgggtaaaattatcaatttcattttttaaagccaagtaa	MKNKNLTLASILGMLAIIFGAFGAHALKEKLGVEDLKTFETGVRYQIIHVIVLLLVNMYADFSQKVKNTISLFFFIGIFFFSGSLYAITTLELNPKTIWFITPLGGLFFILGWVKLSISFFKAK	375	0	0	0	0	0	0	0	0	FIG00018398: hypothetical regulator
MAG3_59	MAG3_59_556_780	2891	atggaaacagcttctaataaactaattacaattttaaacgcacagtttttacatgaaattcagatagcacaaagtaagttagatctagaaggtattcaaagttttatagttgatgaaaatatcatctcaactatagggactgcttttgttgaaggctataagttacaagttaacgctacagatgtagaaaaatcaaaaccaattattgacaccataaccgaatga	METASNKLITILNAQFLHEIQIAQSKLDLEGIQSFIVDENIISTIGTAFVEGYKLQVNATDVEKSKPIIDTITE	225	0	0	0	2	0	0	0	1.5411	hypothetical protein
MAG3_59	MAG3_59_777_2144	2892	atgagaaacatactaattataggtgcaggaagatctgcatcatcattgataaaatatttactggataaatcgacagatgaaaatttacacatcattgttgctgatgtaaatctagattcagcaaaatcaaaaatcaatcaacataaaaatgccacggcaatagctttggatatttttaaagaaggtgaacggaaatctgctattgaaaaagccgatatcgtggtatccatgttacccgcacatatgcatctagaagtggcgaaagattgtttgttttttggaaaaaatatggtgaccgcttcttatgtatctaaagaaatgcaagaattagatgtcgctgtaaaagataaaggtttgactttcttaaacgagattggtgttgaccctggagtggatcatatgagtgcaatgcaaattattgatcgtattcgtgataatggcgcaaaaatgttgttgttcgaatcatttactggaggattggtagccccggaatgtgacgacaacttatggaattacaaatttacttggaaccctagaaatgttgttgtttctgggcaaggtggtgccgcaaaatttatccaagaaaataaatacaaatacattccctatcaaaaattatttagaagaacagaatttttaaatattgatggctatggtaagtttgaagcctatgcaaatagagattctctaaaatatagaagtgtttatggtttagacgaaatccctaccttatatagaggtacgattcgtagagtaggtttttcacgagcgtggaatatttttgtgcaattgggaatgacggatgatagctatataatggaggattctgaaaatatgaactatcgagaatttatcaattcattcttagcatatcacccaacagattctgtggagttaaaattgcgtcactatttaaaaattgatcaagatgataatgtgtgggcaaaattgttagagttgaatttgtttgacaagaataaaattgttggaattaaagatgctactccggctcaaatacttcaaaaaatattaatggatagttggacattaaaagaggatgacaaagatatgattgttatgcagcataaatttggctacgaatgtaaaggagaaaaaaaacaaatagaatcgcaattagtggtgataggagatgaccaaacttatactgctatggccaaaacagttggtcttccagttgctattgcaactctaaaaattttaaataatgagattaaaacaacaggggttataattccaataaacaaagacgtgtaccaaccaattttaaaagaattagaaaattatggggtcattttcactgagaaagaagttccgtttttaggatataatcaagaaaatattagttag	MRNILIIGAGRSASSLIKYLLDKSTDENLHIIVADVNLDSAKSKINQHKNATAIALDIFKEGERKSAIEKADIVVSMLPAHMHLEVAKDCLFFGKNMVTASYVSKEMQELDVAVKDKGLTFLNEIGVDPGVDHMSAMQIIDRIRDNGAKMLLFESFTGGLVAPECDDNLWNYKFTWNPRNVVVSGQGGAAKFIQENKYKYIPYQKLFRRTEFLNIDGYGKFEAYANRDSLKYRSVYGLDEIPTLYRGTIRRVGFSRAWNIFVQLGMTDDSYIMEDSENMNYREFINSFLAYHPTDSVELKLRHYLKIDQDDNVWAKLLELNLFDKNKIVGIKDATPAQILQKILMDSWTLKEDDKDMIVMQHKFGYECKGEKKQIESQLVVIGDDQTYTAMAKTVGLPVAIATLKILNNEIKTTGVIIPINKDVYQPILKELENYGVIFTEKEVPFLGYNQENIS	1368	0	0	0	2	0	0	0	0.7572	Saccharopine dehydrogenase [NADP, L-glutamate-forming] (EC 1.5.1.10)
MAG3_59	MAG3_59_2193_2885	2893	atggaaacctcagctttagaaaaaagaacgctgtctgaaaatgaaatacttagcttaaatagtaagtatcacaatctatcaattagagataggattacagaattgtatcttgatttttgtgttgatgaaataatgctcacaagttcatttgcaacaaattctgcgtttttacttcgtgagttttctgaagtaaataaggaacaaaaaatctactttatcaataccaattatcactttgatgaaaccatggaatacaaaaagcaacttacaaagttgtacgatttaaaagttgaatgtattggagctagcaaagaagataatgactttacaactagaaacaaaacctggcatgagtttccagaattttgctgtaatgttaataaagtaagacctttagaaatgataaaaaaaagatttactgtttgggtatcagggcttatggagtggcaaagtgatcatagagcatctttagatatttttgaacaacgcaacggaattttaaaattttatcctttgttagatgtcacaaaaaaggagcgcgaaaagtatatattagaaaataaattgccttttcacccattaattgcaaaaggatatagctcggttgggtgtacacattgtacagttccagggaatgggcgtgaagggcgttggaataatagtcctaaaacagaatgtggaatacatctttaa	METSALEKRTLSENEILSLNSKYHNLSIRDRITELYLDFCVDEIMLTSSFATNSAFLLREFSEVNKEQKIYFINTNYHFDETMEYKKQLTKLYDLKVECIGASKEDNDFTTRNKTWHEFPEFCCNVNKVRPLEMIKKRFTVWVSGLMEWQSDHRASLDIFEQRNGILKFYPLLDVTKKEREKYILENKLPFHPLIAKGYSSVGCTHCTVPGNGREGRWNNSPKTECGIHL	693	0	0	0	0	0	0	0	0	Phosphoadenylyl-sulfate reductase [thioredoxin] (EC 1.8.4.8)
MAG3_59	MAG3_59_4129_2882	2894	atgagtaaaaaagtaatcataattggtggaggaatcataggtttatgttctgcttattaccttcaaaaggagggacatcaagtaactattgtcgatcaatcaagtatggacggaggggcgtcgtatatcaatgcaggctatatatctcctagtcatatcgtcccgttagcggctcctggcgtaatgaaaaaaggattgaaatggatgttcgacaaatcgagtccgttgtatattaaacctcgtttggatttagattttttacggtggacatgggcgtttaataaatcatgcaaccaaaaacatgttgaaaaatctattccgataattaaagatattgctgtttggagtcaggaattatatgatgatatgaagcagcaagaacagtttaattttcattatgagaaaaacggaatattaatgctttgtcagaccgataaaatgctagaagaggaaatagaagtggcaaaaatagcatctaaagttggacttgatgtttctgaagttactctcgatgatttaaaaatactagagccaaatgttagtttaaatgttaagggaggaactcattttagatgcgattctcatattacaccgtcagagttcatgtctgaattaaagatgcatttaaaacaagtaggagttcaattttatattaatgaaaaagtagaagatttggaggtgagtggtgaaagtattatatctgtaataacttcaaaacaaaaattaagtgcaaatgaatttgttttgtctgccggatcttggagtgatctattgagcagaaaattgggactaaaactgctattgcaagcaggtaaaggctatcgaataaatacaaccaaaccaacgggaattttattaccggctattttaactgaagcaaaagttgcagtaactccaatgaacggctttacacgatttgcaggcaccatggaaattgcaggaataaaccatataattaataaagtgagggtagaagcaatttcaaatgcggcttctagatactatgaaggtattacactttctcaagaagaaaaagagaatgttatatgtggattaaggccagtttctgcagatggattgccgtatattggaaaatctaataaatgtaaaaatctaacgattgctacaggtcatgctatgatgggattaagcatgggaactgctacaggtaagttggtatccgaaatagttagtgataaaaaacctactttagatttgaatccgtttcatccagataggaagttttaa	MSKKVIIIGGGIIGLCSAYYLQKEGHQVTIVDQSSMDGGASYINAGYISPSHIVPLAAPGVMKKGLKWMFDKSSPLYIKPRLDLDFLRWTWAFNKSCNQKHVEKSIPIIKDIAVWSQELYDDMKQQEQFNFHYEKNGILMLCQTDKMLEEEIEVAKIASKVGLDVSEVTLDDLKILEPNVSLNVKGGTHFRCDSHITPSEFMSELKMHLKQVGVQFYINEKVEDLEVSGESIISVITSKQKLSANEFVLSAGSWSDLLSRKLGLKLLLQAGKGYRINTTKPTGILLPAILTEAKVAVTPMNGFTRFAGTMEIAGINHIINKVRVEAISNAASRYYEGITLSQEEKENVICGLRPVSADGLPYIGKSNKCKNLTIATGHAMMGLSMGTATGKLVSEIVSDKKPTLDLNPFHPDRKF	1248	0	0	0	0	0	0	0	0	D-amino acid dehydrogenase family protein in hydroxy-L-proline catabolic cluster
MAG3_59	MAG3_59_5141_4131	2895	atgagtagaagtacttttttttgtatagatgcacatacctgtggtaatcccgttagagttgttgtaaaaggtggaccagatttaattggagttactatgagcgaaaagcgtcaacattttttaaaaaaatatgattggattcgcaaagggttgatgtttgaacctcgtggtcatgatatgatgagtggtagtattttatttcctccacacaatccagaaaatgatgttgcaattctttttattgaaacttcaggatgtttgcctatgtgcggtcacggtacaattggtacgattacgattgccattgaagaagggttgatagttccaaaaaaagaaggaattattttgatggaggccccagcaggattggtaaaagttgaatatggtaaaactggaaagaaggtagattgggtaaaatttaccaatgtaaaaagttttttagctgctcaaggattggtgattgattgcccagaattgggcgaaattaattttgatgtttcttatggcggaaactattatgcaattgtagaccctcaaaaaaattttagtggtgtgcatgattttactgcgagtaaaataattcaatattcgcaagttgttcgcgatcgaattaatgagaaatatccagatatgtttatccatccagaaaacaatacctttagagatgtaacacatatgctttggacagggaatccgattgacccaacatcatctggtagaaatgcagttttttatggtgataaagccatagaccgatcaccttgcggtacaggtacatcagctcgtttggcgcaattacatgccaagggtaaattaaaaaagggagaagagtttattcatgagagttttattggatcaaaattcattgggcgggtagaagaggaaaccacattagatggtaaacctgccattgttccaagcatacaaggttgggcgaaagtatatggatataataatattattattgatgatgaagacgatccatatgcaaatggatttcaagtgatttaa	MSRSTFFCIDAHTCGNPVRVVVKGGPDLIGVTMSEKRQHFLKKYDWIRKGLMFEPRGHDMMSGSILFPPHNPENDVAILFIETSGCLPMCGHGTIGTITIAIEEGLIVPKKEGIILMEAPAGLVKVEYGKTGKKVDWVKFTNVKSFLAAQGLVIDCPELGEINFDVSYGGNYYAIVDPQKNFSGVHDFTASKIIQYSQVVRDRINEKYPDMFIHPENNTFRDVTHMLWTGNPIDPTSSGRNAVFYGDKAIDRSPCGTGTSARLAQLHAKGKLKKGEEFIHESFIGSKFIGRVEEETTLDGKPAIVPSIQGWAKVYGYNNIIIDDEDDPYANGFQVI	1011	0	0	0	0	0	0	0	0	4-hydroxyproline epimerase (EC 5.1.1.8)
MAG3_59	MAG3_59_6726_5134	2896	atgataacaggaaaaaattatataggaagttttttatcaaataaaggagcaattacttttaaaacatttaatccacaattgaatgtggaaaacgaaatgatattctacgagacatctactgcagaaattaataaggcagtttccttggcaacatcagctttcaaagaattccgaaatatttctggaataagaaaggcggtatttttaaatgcaattgctgatgagatattagatttaggagacgagttaataaacacttattgttcagaaacaggattgccggcaggacgcgcacaaggagaacgcggtagaactgttggtcaattgcgttcttttgcacaattggtagatgaaggctcttgggtggaggctacaatagatacagcacaaccagaccgcgaaccaattccaaaacctgatttaagaaaaatgttaacagcattagggccagtagttgtttttggagcgagtaattttccgttagcttattcaacagcgggaggagatacagcagcggcattggctgcaggttgcccagtaattgtaaaatcacacccgatgcatgctggtacaggtgagttagtagcctcagcgataattaaagctgctgaaaaaacaggaatgccaaatggagtgttctctaatttaaatagtagtggtatttcagttggtacgcaattagtttcacattctggtgtaaaagctgttgggtttactggaagtattaaaggaggtcgagccttatttgatttggcatcgaaacgtaaagagccaattccggtttttgccgaaatgggatccgtaaatccagtaattattttaccgaatgcattgaataatagagcggcagatttggcaaaaacctatgcgggttctgtcactttaggaacaggacaattttgtacgaatccagggttaattttaggaataaaaagtgatgcattaactgaatttgtaaatacattaggaaaagaaattgcagctattgacccaatgtgtatgctgcatccaaacattataggagtctatgaagttaataaggagaaggcaattttacaaaaggatgtagccgttgtttctgtttatcaaaaggatgtgaaaaccaactttgcaagacaagttattacaactgttgagggggtaacatttttagagaatccaacattgcaccaagaagtttttgggccgtattctatcatcgtgcaatgtgaaagtaaaaatcaattagaagagatattatctaatttagaaggacaattaacaggaactgtaattgcaaatgataacgaagaaaatgattttaaagaagtgatatcaacacttcaaaatagagtaggccgtattatttttaacggagttcctactggagttgaggtttgcccttctatgcatcacggaggtccatatccagcatcaacagatagccgttttacagcagtcggaatccattctatcaaaagatgggcacgaccgtttagttaccaaaattggccaaatgatttgttgccagctgagttacaaaatgacaatcctttagagatatcaagattggtaaatggattgaaaacaattgatataatcacaaatgagtag	MITGKNYIGSFLSNKGAITFKTFNPQLNVENEMIFYETSTAEINKAVSLATSAFKEFRNISGIRKAVFLNAIADEILDLGDELINTYCSETGLPAGRAQGERGRTVGQLRSFAQLVDEGSWVEATIDTAQPDREPIPKPDLRKMLTALGPVVVFGASNFPLAYSTAGGDTAAALAAGCPVIVKSHPMHAGTGELVASAIIKAAEKTGMPNGVFSNLNSSGISVGTQLVSHSGVKAVGFTGSIKGGRALFDLASKRKEPIPVFAEMGSVNPVIILPNALNNRAADLAKTYAGSVTLGTGQFCTNPGLILGIKSDALTEFVNTLGKEIAAIDPMCMLHPNIIGVYEVNKEKAILQKDVAVVSVYQKDVKTNFARQVITTVEGVTFLENPTLHQEVFGPYSIIVQCESKNQLEEILSNLEGQLTGTVIANDNEENDFKEVISTLQNRVGRIIFNGVPTGVEVCPSMHHGGPYPASTDSRFTAVGIHSIKRWARPFSYQNWPNDLLPAELQNDNPLEISRLVNGLKTIDIITNE	1593	0	0	0	4	0	0	0	0.9921	2,5-dioxovalerate dehydrogenase (EC 1.2.1.26)
MAG3_59	MAG3_59_7642_6728	2897	atgagcatagaatggaaaggcgtaatgccagcagttacaaccaaattctccaaaaatgatatattagatttacaaatgtttgaaaccaatattaaagcacaaattgatgctggtgttcacggaatagttttgggaggcacccttggcgaggcaagtactttgttaaaaaaggagagaagaacattgacaaaagcaacagttaacttggtaaatggtaaaattccggtgttgatgaatattgccgaacaatctaccaaaggagcaattgaagcagcaaaaattgcagagcaagacggagcgtcaggactaatgatgttaccaccaatgcgttacaaagcaggtgacagagaatccgtaaaatattttaaatccgtagcaaaaagtactcagttgccaattatgatttataacaaccctgtggattataaaattgaggttaccttagatatgttcgaagaattgttgatgtgcgacaatatcgaagcagtaaaagaatctactagagatatttcaaatgttacacgaattaaaaatagatttgacgatcgtctaaaaattatgacgggtgttgatactgtggctttagaaagcctgttgatgggtgctgatggttgggttgcaggattggtttgtgcatttccaaaagaaacagttgcaatttatgagctgcaaaaagccggtagaatacaagaagctattgaaatctatagatggtttttacctttgctagagttggatattaatcctaaattagtacagaatattaagttggcagaaacctatacaaatattggaactgaatttgtttgcgaaccccgtttaccattatttggtgatgaaagaaaatatgtaatttcaattattgaagaaggattgataacaagaccaactttaccggattataaaaatttataa	MSIEWKGVMPAVTTKFSKNDILDLQMFETNIKAQIDAGVHGIVLGGTLGEASTLLKKERRTLTKATVNLVNGKIPVLMNIAEQSTKGAIEAAKIAEQDGASGLMMLPPMRYKAGDRESVKYFKSVAKSTQLPIMIYNNPVDYKIEVTLDMFEELLMCDNIEAVKESTRDISNVTRIKNRFDDRLKIMTGVDTVALESLLMGADGWVAGLVCAFPKETVAIYELQKAGRIQEAIEIYRWFLPLLELDINPKLVQNIKLAETYTNIGTEFVCEPRLPLFGDERKYVISIIEEGLITRPTLPDYKNL	915	0	0	0	0	0	0	0	0	1-pyrroline-4-hydroxy-2-carboxylate deaminase (EC 3.5.4.22)
MAG3_59	MAG3_59_7773_8642	2898	ttgttttctgtattagtacaatatctcatgaaagttttaccttttaaaattccgaaacctgaaaatgaggcactcgtttatcaagaagatgatgaagttctttttcataataaactacatcagcatgaagaaattcagattagttttatattaaaaggagagggaactttagtaattggtgattctatttctgattttaaaatggatgatatcattgttattggcagtaatattccacatgtttttaatagtgatatagcgtcaaaaaagtcttcttttatgatgacattattttttacacgcaattcttttggaaacaatttttttgacttaaacgagtttcattcattgaaagcattctttaagaaaagtactcatggcttcaaaatcttatcaaataagctaactttaaaaaaacacttcttaacacttaagaaagcgtcaaaattaaagcgtttcatattactatttgaaatattacaagtcatcaataaatcaaagacaaaacaattatcctctttcatttatcaaaaaagccttaaagatgttgagggaaaacgaatgagtgctgtgtttgaatatacgatgaaaaattttgcgcaacctatttatttaaagcaaatagcttctgtagcaactatgactaccaatgccttttgcaagtattttaaacagcgcacaaacaaaacttattttcagctattgaatgaaattaggattgcaaatgcttgtaaattacttgttcgcaacaaagacctatcaattaatgaagtagcacttctatcagggtttcaaaatatttctaatttcaatagaaaatttaagttggtaaagaaaatgacgcctagttggtttaggaaaataaattaa	MFSVLVQYLMKVLPFKIPKPENEALVYQEDDEVLFHNKLHQHEEIQISFILKGEGTLVIGDSISDFKMDDIIVIGSNIPHVFNSDIASKKSSFMMTLFFTRNSFGNNFFDLNEFHSLKAFFKKSTHGFKILSNKLTLKKHFLTLKKASKLKRFILLFEILQVINKSKTKQLSSFIYQKSLKDVEGKRMSAVFEYTMKNFAQPIYLKQIASVATMTTNAFCKYFKQRTNKTYFQLLNEIRIANACKLLVRNKDLSINEVALLSGFQNISNFNRKFKLVKKMTPSWFRKIN	870	0	0	0	1	0	0	0	0.652737	Transcriptional regulator
MAG3_59	MAG3_59_10390_8669	2899	atgattaaaaaaataagtatatcgctattggtagttttgatgttgatgagttttataacagaaacggcatcagaaaaattagctgtaataattaccaattatcaggatagagaatcgtatgatgataaagaattccctttaggattgtttactgaagaatattataaatctgaagcaaactatgcgaaagagattctaaatcagttatcaaaaattgataaaactgacttatctgaaacagaaaacatttcactccaattattacaatttcaattacaagaatcaattgatttttatgaatttaaagaatatttaaatccactattgtcagatgcaggatttcataataacttaccatatatggtgcgtccgttggcgaattctacgcaggtaaaggaatacttaaacaagttaaatgcaattccagaatatgtaaatcaacattttattttattgcgaaaaggattaaatgagggagtttcacaacccaaagtaatttttgaaaaaggatacgaatcatcttacgataaacatatagtaactgattataaagacagctactattattcgcctttctttaatttgcctgagcaattatcagcatcacaaaaagattcaattttggttgcagcaaaaatagccattgaaaaaagtgtgactccagaatttaaaaaagtaaaacaattttttgaatcagaatatttactaagaacacgaactgtaatcggcgtatcatctacaccaaacggaagtgcctattatcaaaatagaattcattattacacaactctagatttgactgccgatgaaatacaccaaaaaggtctagaagaagtagcacgaattaaatcagaaatgatgcaggttatcaacgaagtaaatttcgaaggttcctttgctgagtttttaaaattccttagaacagatgagcaattctatgctaaaactgctgatgatcttttaaaagaagcgcgtaacattgccaaaaaagttgatgcactattgccacgatattttattactttaccgagaaagccttatggtattgctccagtgcctgatgccatagccccaaaatacacaacaggacgatatattggtacaagtaaaaacagcacagaaccaggatattattgggtaaacacctatgatttaagtagtcgccctttgtatgttttgccatcattaacggtacatgaagcagttccggggcatcatttacaagggagtttaaataacgagttaggagatagtattccgcaatttagacgtgatatgtacctatctgcctacggagaaggttggggtttgtattgtgagtttttagccgatgaaatgggaatttatgaaacaccttacgaacaatttggaaagctaacttatgaaatgtggcgcgcatgtagattggtaattgatactggaattcacacaaaaaaatggacaagagaacaagcagttgaatatatgagctctaattctgcactatcaattcataatgtaaatactgaaattgacagatatatttcttggccagggcaggcattgtcatacaaaataggagagttaaaaataagagaacttcgtgaaaaagctgaatctaagttaggcaccaactttgacattcgcgaattccacgaagttatattagaacaaggaacagtaacccttgccattttagaacaacgaataaatcaatatattgttgctaaaagagatgaataa	MIKKISISLLVVLMLMSFITETASEKLAVIITNYQDRESYDDKEFPLGLFTEEYYKSEANYAKEILNQLSKIDKTDLSETENISLQLLQFQLQESIDFYEFKEYLNPLLSDAGFHNNLPYMVRPLANSTQVKEYLNKLNAIPEYVNQHFILLRKGLNEGVSQPKVIFEKGYESSYDKHIVTDYKDSYYYSPFFNLPEQLSASQKDSILVAAKIAIEKSVTPEFKKVKQFFESEYLLRTRTVIGVSSTPNGSAYYQNRIHYYTTLDLTADEIHQKGLEEVARIKSEMMQVINEVNFEGSFAEFLKFLRTDEQFYAKTADDLLKEARNIAKKVDALLPRYFITLPRKPYGIAPVPDAIAPKYTTGRYIGTSKNSTEPGYYWVNTYDLSSRPLYVLPSLTVHEAVPGHHLQGSLNNELGDSIPQFRRDMYLSAYGEGWGLYCEFLADEMGIYETPYEQFGKLTYEMWRACRLVIDTGIHTKKWTREQAVEYMSSNSALSIHNVNTEIDRYISWPGQALSYKIGELKIRELREKAESKLGTNFDIREFHEVILEQGTVTLAILEQRINQYIVAKRDE	1722	0	0	0	0	0	0	0	0	protein of unknown function DUF885
MAG3_59	MAG3_59_10754_10395	2900	atgaacgtagaacaatacagagactattgcttatcaaaaaaaggagtgacagaacattttccattcgatgaaacgacactggtttttaaagtaatgggtaagatgtttgcactttgtggattaaatagaattccatttggagttaatctaaaatgtgacccagattgggcaattgaattgcgagaagaatatgatggaactattatcccggggtggcatatgagtaaaaagcattggaacaccgttgagccagaaggaaacttatcagatgaattttttatagaattgattgaccattcgtatgatttgatagtaaatagtttgactaaaaaattaaaacaaaaattagataatttataa	MNVEQYRDYCLSKKGVTEHFPFDETTLVFKVMGKMFALCGLNRIPFGVNLKCDPDWAIELREEYDGTIIPGWHMSKKHWNTVEPEGNLSDEFFIELIDHSYDLIVNSLTKKLKQKLDNL	360	0	0	0	0	0	0	0	0	hypothetical protein
MAG3_59	MAG3_59_11537_10782	2901	gtgaaaatcaaattaagaacaaacaaccaagaacataccattgatttgtcaaaacccattgacatttctatcgagttatccgcatcaatagaaaatgtgaatgcatggtatttggatgccccaaaaattagtcctgtaattgttgataattgggtaggtaatgttgctcaaggcggcgcagtcaactttaataacattgcttttaacccacatgcacatggtacgcacaccgagtgtattggtcatatcactaaagaattttacaacataaatgacagtttaaaaacattcttttttatggctgaattgatttctatcactcccgaaattcaagaaaacaaagatgctgttattacaaaaaaccaggttgtggaagcattacaaaagaatcgtccagaagcattgattataagaactttaccaaatgttgaatcaaaaaaatcgaaacaatattcaaatacaaatccaacatacctcacaaaagaatgtgcggaatatataaaagaaataggagtaaaacatttgttgatagacctcccatctgttgataaagaaaaagatgaaggcaagttagaagcccacaaagctttttggaattttgatggggctcaacgactagatgcaactatcacagagtttatttatgtagatagtcaaattagagatgggaattatttattgaatttacaaattgcaccttttaaaaacgatgcaactccaagtaagcctattttatacaaaatgatgaactcataa	MKIKLRTNNQEHTIDLSKPIDISIELSASIENVNAWYLDAPKISPVIVDNWVGNVAQGGAVNFNNIAFNPHAHGTHTECIGHITKEFYNINDSLKTFFFMAELISITPEIQENKDAVITKNQVVEALQKNRPEALIIRTLPNVESKKSKQYSNTNPTYLTKECAEYIKEIGVKHLLIDLPSVDKEKDEGKLEAHKAFWNFDGAQRLDATITEFIYVDSQIRDGNYLLNLQIAPFKNDATPSKPILYKMMNS	756	0	0	0	0	0	0	0	0	N-formylkynurenine (Aryl-) formamidase (EC 3.5.1.9)
MAG3_59	MAG3_59_12598_11564	2902	atgattactgcgattgcagatgaaatcaaacttagaaaaaatgaacttaaagaagctgtagaaactatttattttggaggaggcactccttctttattattaattgatgagttgcaatttttgattgatgcgatttatcaaaactttaatgttgttcaaaatccagagataactttagaggcaaacccagatgatttatccgaaaatcaaataatcgaactatcaaaaactccaattaaccggctaagtattggcattcaatctttttttgatgatgatttaaaaatgatgaatcgtgctcatacttcatccgaatctcttgatagtttgtatgtggctactcgctactttgagaatattacggtagatttaatttatggaatccccaatatgagttctgataaatggagagagaatttacaaaagctttttgatttaggaatcaagcatatttcgagttatgccctaaccgttgagcctaaaactgctttagattcttttattaaaaaaggaacttatccgccattagatgaaaaattagcggcggaacattttgatattttagtggaagaaaccgctaaaaatggatttgtacattatgaaatatcgaattttggaaaacctaattttttctcaaagcataatacctcttactggaaaggaattcggtattatggttttgggccatcagcacattcatttgatggaaaaattagaagttggaatgttgccaataattcaaaatatataaagtgtataaatcaaaaggagcttccatcagaaagagaagtattgtcaaagaaagatagattcaatgaatatattatgacagggttgcggactatttggggtgttgatttgaacaggattaatgatgaatttggggaagaagcacatgaatatcttttaaatgaaataacagtttttgtgaatcaaaacttgttaaaagtagaaggcactattttaaaaacaaccccaaaaggaaaattcttagctgatggaatcgcatcagaattatttataataaatgattaa	MITAIADEIKLRKNELKEAVETIYFGGGTPSLLLIDELQFLIDAIYQNFNVVQNPEITLEANPDDLSENQIIELSKTPINRLSIGIQSFFDDDLKMMNRAHTSSESLDSLYVATRYFENITVDLIYGIPNMSSDKWRENLQKLFDLGIKHISSYALTVEPKTALDSFIKKGTYPPLDEKLAAEHFDILVEETAKNGFVHYEISNFGKPNFFSKHNTSYWKGIRYYGFGPSAHSFDGKIRSWNVANNSKYIKCINQKELPSEREVLSKKDRFNEYIMTGLRTIWGVDLNRINDEFGEEAHEYLLNEITVFVNQNLLKVEGTILKTTPKGKFLADGIASELFIIND	1035	0	0	0	0	0	0	0	0	Oxygen-independent coproporphyrinogen-III oxidase-like protein YggW
MAG3_59	MAG3_59_13197_12694	2903	atgggttttggtttgataaaagttgaaaataagcaaatgaagtttatgttgatgaacgagctaaacttaaaaaagtatgatgaccactatgttaaattgaaactaatttttgatcgtaccattgagttaattgagtcttatcaccctgatgaaatagctatcgaggctccttttttcggtaaaaatgtacagtctatgttaaaacttgggagagcacaaggagttgctattgcagcaggattatcacgacaagttcccattacagaatatgctcctaaaaaaataaaaatggcaataacaggaaacggcaatgcgagtaaagaacaagttgcagggatgctacaaaatactttgaaactaaaagaattgccaaaaaacttggatgctactgatgggttggctgcggcagtttgtcacttttataacagcggaagagtgaatgtggggaaatcttattccggttggagcgcctttgtaaagcaaaatcaaaagagggtaaaataa	MGFGLIKVENKQMKFMLMNELNLKKYDDHYVKLKLIFDRTIELIESYHPDEIAIEAPFFGKNVQSMLKLGRAQGVAIAAGLSRQVPITEYAPKKIKMAITGNGNASKEQVAGMLQNTLKLKELPKNLDATDGLAAAVCHFYNSGRVNVGKSYSGWSAFVKQNQKRVK	504	0	0	0	0	0	0	0	0	Crossover junction endodeoxyribonuclease RuvC (EC 3.1.22.4)
MAG3_59	MAG3_59_13226_14074	2904	atgattttttctgtggacaatattttgtttctttgtggtaaatgtacaacaaatcaaaaacaaactcctactgagtttttatacttttcaatgctcatactaacaattcttattacaattatatacaccttattaattggggtttttattattggatttgaccgtgttaagagtttcaataagctaaaaaacaattctataaactcgttttcgattattattccgtttagagatgaagctgaaaatttacctgatttactaatcagtttatcacaaataaactatccaaaattgatgtttgaggtttttatggtagatgatgattcaactgataatggaaaagaaataattgaaaattttaaaaaagcaaatcctactttctcaattcatttaataaaaagtattaataaatcaaagtcaccaaaaaaagacgcaatagaaacagcaattcaattagcaagatttgattggattgctacaacagatgcagattgtaaagtgccaaaaaactggttactgtcttttgatagttttattcaagaaaacaattcaaaaatgatttgtgctccagttacatatcaaataaaaaacacttttctagagcaatttcaacttcttgattttattagtttgattggaacaacaataggagctttcggggttaaaaacccatttttatgcaacggggcaaatctgtgttattcaaaaaaagtgttttttgaggttggggggtttgaagggaataattccatttctagcggtgatgatatttttttggttcaagataacttaagagggttatctttgattaattttagggtgctaatatacaaatttttatttctataa	MIFSVDNILFLCGKCTTNQKQTPTEFLYFSMLILTILITIIYTLLIGVFIIGFDRVKSFNKLKNNSINSFSIIIPFRDEAENLPDLLISLSQINYPKLMFEVFMVDDDSTDNGKEIIENFKKANPTFSIHLIKSINKSKSPKKDAIETAIQLARFDWIATTDADCKVPKNWLLSFDSFIQENNSKMICAPVTYQIKNTFLEQFQLLDFISLIGTTIGAFGVKNPFLCNGANLCYSKKVFFEVGGFEGNNSISSGDDIFLVQDNLRGLSLINFRVLIYKFLFL	849	0	0	0	0	0	0	0	0	N-acetylglucosaminyltransferase (EC 2.4.1.-)
MAG3_6	MAG3_6_1_657	2905	caaatttatttttttatagtagcattattaataagtgttaatagttattctcagcttacaataacagctgatgggaatggtattgtagatttttcctatggcgcttcatctgattggagtttatatagtccagggtttgatccagttgtactatatatgtggattgatgttggacaaaactctcaaccctactcatatgatgatgattggaatggaacgttagtaaacttaagttggaatggaactgcacatgttggaacagttgattttacaagttataattgggctgttggaggggttatcccaacgggaactacaattacagattttaatcttattttaagaaatcctgcaggagataatcagactggaaatcttttagcaagtaattttggctattcgctttctgttttgcctgttgaggaatttacaacttcagcaattagtatatactcttttgaaaacagaataaatatcaaaggtttaaaatcgaatgaaagttacacgctttctatttttgatacgatgggaagacaagttaaaacaattacatcaaattcagatagtgttgatatttcagaattacatactgcagtttatttcttagtgttagaaacagctgaaggggatatcatcagaaaaaaaataattcagtaa	QIYFFIVALLISVNSYSQLTITADGNGIVDFSYGASSDWSLYSPGFDPVVLYMWIDVGQNSQPYSYDDDWNGTLVNLSWNGTAHVGTVDFTSYNWAVGGVIPTGTTITDFNLILRNPAGDNQTGNLLASNFGYSLSVLPVEEFTTSAISIYSFENRINIKGLKSNESYTLSIFDTMGRQVKTITSNSDSVDISELHTAVYFLVLETAEGDIIRKKIIQ	657	0	0	0	0	0	0	0	0	hypothetical protein
MAG3_6	MAG3_6_753_2201	2906	atgagcaacacatctaacaaaagaatcaacatttattttatcactattgtcatcacattaggtggtttactatttggctatgatacaggagttataaatgggacgcaattttatttttcaaaatactttgaactcacaggagccataaaaggatttatagtaagtagtgctttattaggcgccttatttggtgcagccattgctggattactaagtaaacgtattggtagaaaaaactcattgattattgcagcagttttatttgctgtttctgcatggggttctggtatgccagcaatgttaccagaaacaactaccctattagttatttttagagtattgggtggtttaggtatcggaatcgcctctatgaatgcaccgatgtatattgccgaaatcgctcctgcagaaaaaagaggaactttagttaccttttatcaattagctattgtaataggattttttgttgtgtttttagccacatatatgattggtaataatctaagcgaagcacaaaatattgaatatggttggaggcaaatgttctggtcagagttaattcctgcaggtttatttttagtattactattctttgtaccgaaaagtccacgttggttaatgttgaaaggtaaagagggagaagcaaaaattattttagctcaaatacacggacaagaaactgctgaaaaagaatttgttgaaattaaagaatctatacataaagatagtacttcagaaaaagtatcaatcttttcaaaatcaatgttatcaataattattataggtacagttttatcagcattacaacaatttacggggatcaatgcagtattatattatggagctgacatttttgaacaagcccttggttttgggcaagaagatatattgaaacaacaaatactcttagcaacagtaaacctaattttcacttttattgcgatgtatgcagtagataaatttggaagaaaaccattattaatgattggtggttttggaatgttgataggttttttaataatgggattcacattgtacttcagtgattattctacaatcaatgctgctggtatgcagtcaatatcacaagcagaaggaattataagcttaataggtgtcttaatttttataggtgcttttgctatgtctatgggccctgtagtttgggtgattttatcagagatatttccaaataaaataagaagtattgctatgtctattgctgttgcagcgcaatggttagccaactattttgtgtctcaaactttccctataatggtagagagcgatgcaaataaactacaattagatggaggtgtttggaacaatgcactaccctattttatattctcattctttattgtaatcattattatatttgtatggaagtttattccagaaaccaaaggtaaaacactagaagaaatggaaaccttgtttgataaataa	MSNTSNKRINIYFITIVITLGGLLFGYDTGVINGTQFYFSKYFELTGAIKGFIVSSALLGALFGAAIAGLLSKRIGRKNSLIIAAVLFAVSAWGSGMPAMLPETTTLLVIFRVLGGLGIGIASMNAPMYIAEIAPAEKRGTLVTFYQLAIVIGFFVVFLATYMIGNNLSEAQNIEYGWRQMFWSELIPAGLFLVLLFFVPKSPRWLMLKGKEGEAKIILAQIHGQETAEKEFVEIKESIHKDSTSEKVSIFSKSMLSIIIIGTVLSALQQFTGINAVLYYGADIFEQALGFGQEDILKQQILLATVNLIFTFIAMYAVDKFGRKPLLMIGGFGMLIGFLIMGFTLYFSDYSTINAAGMQSISQAEGIISLIGVLIFIGAFAMSMGPVVWVILSEIFPNKIRSIAMSIAVAAQWLANYFVSQTFPIMVESDANKLQLDGGVWNNALPYFIFSFFIVIIIIFVWKFIPETKGKTLEEMETLFDK	1449	0	0	0	0	0	0	0	0	D-xylose proton-symporter XylE
MAG3_6	MAG3_6_3169_2333	2907	atgaaaaaaatcctagtaccaattgacttttcagaacaggcaatatatgctgctaaagttgctgcaaaaattgcaaaacaaacaggtagtgaattacacctgctgcatatgttagaactgccaactgatataattgacccatcgaactatgggaatgaaagcaattctcctaccaccttgctatatatgaaaagagctcaggagaagtttgaaaaaatgactaagcgttattttttaaaagatataaaggttgtaaagtccgtctttttccatgaaacttttgatggaattatcgaagaaagcacaaaacaaaatgtagatttaattgtgatggggtcaaaaggggtttctggttttaatgaaattcttgttgggtctaatacagaaaaagtagtacgtagatctaaagtacctgttctggttattaaaaatgaaattgaaaattttaaaattgaaaatttaattttcgcttctgattttggacctgaaaacaaaaagtcttttccaaaaattgtgcaattcgcaaaaatatttgatgctaaaattcaccttttaaaaataaataccgttcaaaaatttgagccgactttaaaaacacatcttaaaattaaggattatattaaagggtatgatgaggacatattcaccattaacattcacaatgatgattctgttaaaatggggattttaaatttttgtgactttattgatgctgatatgattgcattaaacactgatggatacagagggttaatgcatttttttagcgggagtttatcaaaagatttagcaaatcatgccataaaacctgtgattacatttaaactagaagaataa	MKKILVPIDFSEQAIYAAKVAAKIAKQTGSELHLLHMLELPTDIIDPSNYGNESNSPTTLLYMKRAQEKFEKMTKRYFLKDIKVVKSVFFHETFDGIIEESTKQNVDLIVMGSKGVSGFNEILVGSNTEKVVRRSKVPVLVIKNEIENFKIENLIFASDFGPENKKSFPKIVQFAKIFDAKIHLLKINTVQKFEPTLKTHLKIKDYIKGYDEDIFTINIHNDDSVKMGILNFCDFIDADMIALNTDGYRGLMHFFSGSLSKDLANHAIKPVITFKLEE	837	0	0	0	0	0	0	0	0	Universal stress protein Coch_1269
MAG3_6	MAG3_6_3334_3798	2908	atgaatcaggagattataaagaagttggttgatgaagcattagaagagaatgaaaatctctatttaattgaactctcttttcttgccaataataaaattcttgttgaggtcgatggagatacaggagtaaaccttagagagtgtatccgaattagtcgacatgttgagcacaatttagatagagaagaagaagattttgcactcgaagtaacatcggtagatattaccaaacctttaaaggtacaacgtcaatatgtaaagaatattgataagactttaaaagtaaaaactattgataatgaaaagtttgaaggaacattgagaaatgttgatgataacgaaattacactagagtggaaggcaagagagcctaaaccaataggaaaaggaaaagtaactgttgttaaaacagcagtagtagcatataagaatatacaagaagcaaaagtgaagattattttttaa	MNQEIIKKLVDEALEENENLYLIELSFLANNKILVEVDGDTGVNLRECIRISRHVEHNLDREEEDFALEVTSVDITKPLKVQRQYVKNIDKTLKVKTIDNEKFEGTLRNVDDNEITLEWKAREPKPIGKGKVTVVKTAVVAYKNIQEAKVKIIF	465	0	0	0	0	0	0	0	0	Bacterial ribosome SSU maturation protein RimP
MAG3_6	MAG3_6_3807_5066	2909	atggaaaatttagcattaatagactcgttttcagaatttaaagatgacaagagtatagatagagtaacgcttatggccttattagaagaggtttttagagcggctttaaaaagaaagtttggatcggatgataactttgatatcattataaatccagataaaggagatttagaaatttggagaaatagagttgttgttgccgacggaatgtctgaagatgataacgaagaaatcgaattgactgaggcacgtaaaattgaaccagattttgaaattggagaagacgtgtctgaagaagtaaagttgatggatttagggcgtagagcaattttagctttaagacaaaatttgatttcaaaaatccatgagcatgatagcacaaacatctttaagcactttaaagatttggagggtgatatttattctgccgaggtacatcacatcaaacacaatgcaattattttgttagatgatgatggtaatgagttaatcatgccaaagagtgagcaaatccgttcagattattttagaaaaggagaatctgtaagagggatcattaaatctgtagaattaagaggaaataaacctgcaattattttatcgagaactgaaccaaggtttttagaaaaattatttgaacaagaaatccctgaagtatttgatggattaattactattgaaaaagtagctagaattcctggtgaaaaagcaaaagtagcagtagattcttatgatgatagaattgacccagttggtgcatgtgttggtatgaaaggatcaagaattcacggaattgttcgtgaactaggaaacgaaaatattgacgtaatcaactataccaaaaacgaacaattatttattgctagagctttgagtcctgctaaagtaacactggtagagattcatgaagaggaagatcgtgaagatggtaagaaaggaagggtagatgtatatttaaaaccagaagaagtatcaaaagcaattggtagaaatggtgtaaatattagattagctagtgatttaacaggatatgttttagatgttcaaagagaaggtgtagaagatgatgatgatgttgaattgtcagaattttctgatgaaatagaaggatgggttattgacgaattccaaaaagttggtttggatacagcaaaatctgtattggcacaatctgttgctgaattggtaaaaagaaccgatttagaagaagaatctattgtagaagttcaaaacattttaaaagcagaatttgaaggctaa	MENLALIDSFSEFKDDKSIDRVTLMALLEEVFRAALKRKFGSDDNFDIIINPDKGDLEIWRNRVVVADGMSEDDNEEIELTEARKIEPDFEIGEDVSEEVKLMDLGRRAILALRQNLISKIHEHDSTNIFKHFKDLEGDIYSAEVHHIKHNAIILLDDDGNELIMPKSEQIRSDYFRKGESVRGIIKSVELRGNKPAIILSRTEPRFLEKLFEQEIPEVFDGLITIEKVARIPGEKAKVAVDSYDDRIDPVGACVGMKGSRIHGIVRELGNENIDVINYTKNEQLFIARALSPAKVTLVEIHEEEDREDGKKGRVDVYLKPEEVSKAIGRNGVNIRLASDLTGYVLDVQREGVEDDDDVELSEFSDEIEGWVIDEFQKVGLDTAKSVLAQSVAELVKRTDLEEESIVEVQNILKAEFEG	1260	0	2	0	0	0	1.62492	0	0	Transcription termination protein NusA
MAG3_6	MAG3_6_5116_7914	2910	atgtctgaaaacaaaacaatgcgactgaataaggttttgcgagaactcaacatttcgttagatagggctgtagagcacctagcatctaagggacatgaaattgaatctcgtccaaccactaaaatatctagcgaagagtatgaagtactgctagatggttttcagacggatagaagcaagaaagcagaatctaaagaagttggtgaagaaaagcgtaaggagaaagaagcgattgctttagctcgtgagcaaaaactagaaaaacaacgtttagaagaagatgcaaaacaagaagttttaaaagcaaaagctgataaacttgagttgaaaacagtaggtaaaattgatattggtccaaaaccggttaaagaagtcgcaaaagaaccagtagaggaaaaagttattgaagaaccaaaagttgaaacacccaaacaagaagtaataaccgccaaagctaaaaagcttggagttaaagaagttggtaagattgatgttgagccaaagccaaaaaaggttaagaaaacagaggccaagaaagtagaagctgtagagaaggttaaagaagaaaaagttgttgaaaaaccagtagcaaaaaccgaagaggagactgcagttgaacctgagtcaatcaaaactgaatacaaaaaattagaaggagcaaaagttacaggtactattgacttgtcaaaatttgctaagcctaaaaagaaaaagcctgaaactaaaccaggagctaaagctggtgcaaaaccaggagcagcaactgctgataagaagaaacgaaaaagaatcaaaaaagattttaaaccgggtggtcaagcagcaggaaatagaaaaggtggatttaaaggaaaaccaggaggaagaagacctcttgttaaagaagagccatctgaagcagatgtgcaaaaacaagttcgcgaaactctagaaagacttcaaggaaaaggtaaaaaatctaaaggagcaaaataccgtaaagataaaagagactcgcacagagagcagtcagaaatcgatttggaaatcgctgcagcggaaagcaaaattcttaaagtaacggagtttgttactgtaagtgaaattgctacaatgatgaatattccggtaactcaaattattggagcatgtatgtcattgggtatgatggtgacgatgaatcagcgtttagatgctgagaccttaacaattgttgctgaagaattcgactataaagtagaatttgttggtgctgaagttgaagatgcaattattgaagttgaagatgatgcaaaagatttaattggaagagctccaattattaccgtaatgggtcacgtagatcacggtaaaacatcgttgttagattatattagaaaagcaaatgttattgcaggtgagtcaggtggaattacacagcacattggtgcatatggtgtagagttagagaatggccagcacattgcatttttagacacgccaggtcacgaggcatttactgcgatgcgtgcacgtggagcacaagttaccgatttggtaattattgtagtggctgcagatgatgggttgatgccgcaaacaaaagaagctattgcacactcacaagctgctggagtgccaattgtttttgcaattaataagatggatgttcagggagcaaatcctgataaaataaaagagcagttagctgctatgaatttattagtcgaagattggggaggtaaaatccagtcacatgatatatctgcaaaaacaggtcaaggaattgatgagttgctagagaaagtattgttagaggctgagatgttagatcttaaagcaaacccagataagcgtgctatcggtacgatagtggaagcgtatttagataaagggcgtggatttgtatcaaccatattagtgcaagaaggaactttgaaaataggtgactatatgttggcaggtaaaaatagtggtaaggtaaaagcgatgttcaacgaacgtggcaaccctatgaaaactgcaggaccatcaacaccagtttctgttttaggattggatggtgctccacaagccggtgataaattccatgtatttgaagacgaaagagaagcaaaacaaattgcgacgaaacgttctattttacaacgagagcaatctgtaagaactcaaaaacatatcacactagatgaaattggaagacgtattgcgttgggtgatttcaaagaattgaatattattttaaaaggtgatgtggatggatcggttgaagctttgacagattctttccaaaaattatctaccgaagaaatacaagtaaatattatacataaaggagtaggtgctattactgaatctgatgtgttgttagcttcggcttctgaagcaattattgttgggtttaatgtaaggccagcaggtaatgctcgattggttgcagatagagaagaaatcgatatcagaacgtattctattatttacgatgctatcaatgacttgcgtgatgcaatggagggtatgttgtcgccagaaattaaagaagaagtaacgggtaatgttgaggttagagaggtttataaaatttctaaagttggtaacattgcaggttgtatggtaatgagtggtctgattgctagaaactcattaattagaattattcgtgaaggtgttgttgttcattcaggaactttagaagctttaaaacgatttaaagatgatgtaaaagaagtgaagaaaggttatgattgtggggttcaaatcaaaggatttaatgatattaaacaaggtgatataattgaaacttacgaagaagtagcagtgaagaaaaagttaaagaaataa	MSENKTMRLNKVLRELNISLDRAVEHLASKGHEIESRPTTKISSEEYEVLLDGFQTDRSKKAESKEVGEEKRKEKEAIALAREQKLEKQRLEEDAKQEVLKAKADKLELKTVGKIDIGPKPVKEVAKEPVEEKVIEEPKVETPKQEVITAKAKKLGVKEVGKIDVEPKPKKVKKTEAKKVEAVEKVKEEKVVEKPVAKTEEETAVEPESIKTEYKKLEGAKVTGTIDLSKFAKPKKKKPETKPGAKAGAKPGAATADKKKRKRIKKDFKPGGQAAGNRKGGFKGKPGGRRPLVKEEPSEADVQKQVRETLERLQGKGKKSKGAKYRKDKRDSHREQSEIDLEIAAAESKILKVTEFVTVSEIATMMNIPVTQIIGACMSLGMMVTMNQRLDAETLTIVAEEFDYKVEFVGAEVEDAIIEVEDDAKDLIGRAPIITVMGHVDHGKTSLLDYIRKANVIAGESGGITQHIGAYGVELENGQHIAFLDTPGHEAFTAMRARGAQVTDLVIIVVAADDGLMPQTKEAIAHSQAAGVPIVFAINKMDVQGANPDKIKEQLAAMNLLVEDWGGKIQSHDISAKTGQGIDELLEKVLLEAEMLDLKANPDKRAIGTIVEAYLDKGRGFVSTILVQEGTLKIGDYMLAGKNSGKVKAMFNERGNPMKTAGPSTPVSVLGLDGAPQAGDKFHVFEDEREAKQIATKRSILQREQSVRTQKHITLDEIGRRIALGDFKELNIILKGDVDGSVEALTDSFQKLSTEEIQVNIIHKGVGAITESDVLLASASEAIIVGFNVRPAGNARLVADREEIDIRTYSIIYDAINDLRDAMEGMLSPEIKEEVTGNVEVREVYKISKVGNIAGCMVMSGLIARNSLIRIIREGVVVHSGTLEALKRFKDDVKEVKKGYDCGVQIKGFNDIKQGDIIETYEEVAVKKKLKK	2799	0	0	0	0	0	0	0	0	Translation initiation factor 2
MAG3_6	MAG3_6_8568_7987	2911	atgcaaagttacagtaatgaaaatataaaattccaattcttaaaatatgcactactgtttttcacccttctatattcttttatattattctatcgttacagtttagaaaacttgattggggtagtatttggatttatagctctactatttctttttggggttccaatttatagaaaaagaaaaaacaagaggcgccaaattaaagaaaaagtaattttagaagagttcaaaaaaaaatgtgatgcgataattgtaaatctagaaaagattaaaataaaatcaaacactactaagcacaaaacccatatcgagccttatataataggaggtggatttacgggtttaattgcacaaggactagatgaatataatggaagtaattttaaatttaaagaagaaacaaattacggtaatcaaataaatattggcataccatataaaaactcaatcataaattataaatttcattcttcaatggagcctgcaaatttattacttcattttgcagttaaaaaagagacgttattctatattaatccaaaaaatcacaaacaatattatttagaatttctaaatgagtaa	MQSYSNENIKFQFLKYALLFFTLLYSFILFYRYSLENLIGVVFGFIALLFLFGVPIYRKRKNKRRQIKEKVILEEFKKKCDAIIVNLEKIKIKSNTTKHKTHIEPYIIGGGFTGLIAQGLDEYNGSNFKFKEETNYGNQINIGIPYKNSIINYKFHSSMEPANLLLHFAVKKETLFYINPKNHKQYYLEFLNE	582	0	0	0	0	0	0	0	0	hypothetical protein
MAG3_6	MAG3_6_8988_8623	2912	atgaatactaaaagaatcctttttacggctttaatatcatgtcttgcattttcaaccacattattgggtcaagaaactcaaaaaataaatgaagttttagaacaaaaaagagtttataataaagaaaatccgacgggtataggctataggattcagctgtacaatggcaacgaaattagagcttataaaattaaaaatgaatttcaagttgagtttaaattaaaagctactttgctatatgaatctccggaatggaaagtaagagttggtaattacaaaacacgtttagaagccgatagagctttgctagaaatttcgaaaaaatttagtagtgctgttgttttggaaactgaaattgaattgtaa	MNTKRILFTALISCLAFSTTLLGQETQKINEVLEQKRVYNKENPTGIGYRIQLYNGNEIRAYKIKNEFQVEFKLKATLLYESPEWKVRVGNYKTRLEADRALLEISKKFSSAVVLETEIEL	366	0	0	0	0	0	0	0	0	hypothetical protein
MAG3_6	MAG3_6_9266_10519	2913	atgaaaagcgtgaaacaacaacgtcttatctcaagattaaccttgagtagtattgctttcctattcatttttactttaaacttatcagcccaaggagatgctgcgaatggtaaaaaactattcaatatgcattgtgctgcttgtcataaattagacaaggatttagtaggtccaaagttaggtgggattactgatattagaaccactgagtggttaagcgcatggattaaagacaatgcatcatttcaagaaatagatgcagatgcaaaagaagcagctaattttagtgcagcttcaatgacagcatttgcttttttatctgatcaagaaattgatgatattttagaatatacaattcctgttgaggtggttgaagttgcaggttcagcagcagctcctgttgtagttcaagaacaagacaacaccttattatatatgcttacagcaattgttatcgtattggtattgatggtatttaatttataccgtacaatgactgttataaaagatggtgttgaaagtaaatctattgcagatagccttaacggagtttggaaagcatttaaaggaaataaattcctacactttttattagtgatattcttcttgttaaattctgcttacttcggattcggatggttaatgcaagttggtttagatgaaggctatcaaccaattcagccaattgctttttcacatgctattcatgcaggagataataaaattgattgtgaatattgtcatacatcagcaaagcatagtaagacatcaggaattccatctgcaaatgtttgtatgaactgtcatatgaatatatcagaagttgcagaatctactgctacagaagaacactcaaaagaattttatgatggtgagattcaaaaaatctacgatgctgttggttgggataaagacaaactacaatatatagaaggatacgaaaagcaaccaatcgaatgggtgcgtattcataatttaccagattttgcttattataatcactcacaacacgtaacggttgcaggtttagaatgtcaaaaatgtcatggtcctgttgaagaaatggaagaagtatatcaatactctcctttgactatggaatggtgtatagaatgtcatagagaaacagaaatcgatatgactgaaaatggatactataaaaaaatccatgagcagttggcaaataagtacggtgtagaaaaagtgactgaagctcaaatgggcggaatggaatgtggtaagtgtcactactaa	MKSVKQQRLISRLTLSSIAFLFIFTLNLSAQGDAANGKKLFNMHCAACHKLDKDLVGPKLGGITDIRTTEWLSAWIKDNASFQEIDADAKEAANFSAASMTAFAFLSDQEIDDILEYTIPVEVVEVAGSAAAPVVVQEQDNTLLYMLTAIVIVLVLMVFNLYRTMTVIKDGVESKSIADSLNGVWKAFKGNKFLHFLLVIFFLLNSAYFGFGWLMQVGLDEGYQPIQPIAFSHAIHAGDNKIDCEYCHTSAKHSKTSGIPSANVCMNCHMNISEVAESTATEEHSKEFYDGEIQKIYDAVGWDKDKLQYIEGYEKQPIEWVRIHNLPDFAYYNHSQHVTVAGLECQKCHGPVEEMEEVYQYSPLTMEWCIECHRETEIDMTENGYYKKIHEQLANKYGVEKVTEAQMGGMECGKCHY	1254	0	0	0	0	0	0	0	0	Molybdopterin oxidoreductase subunit, predicted; chaperone protein HtpG
MAG3_6	MAG3_6_10609_13626	2914	atggcatcaaacaaaaaatactggaaaagtgttgaagagctaaacgaaaacagctctattgttgatacgttaagacaaaatgagtttgttgaagaaattccgacagatgaattcttaggaaataaagaatcattagaagaatcttcaacaacacgtcgtgactttttaaaatatgttggatttacaactgcagctgctactttagcatcttgtgaaggacctgtaagaaaagcaattccttatgttgtaaaaccaaacgaaattattccaggtgttgcagattattatgcaactgcaattgcagacggtttcgattttgcaaatattttagttaaagttcgcgaaggacgtccaattaaaatcgagccaaacaaagaagcaaatggaagcacaaatgcacgtgtgcaagcatcagttttgtctttgtatgatggcttgcgattgaaaggtccaaaacaaaacgggaatgctatttcttggtctgaggcagatgctcaaatcggaaaaaaattaaaagatattcaagctgctggtaaaacagttgcttttttaacgagtacagatgcaagcccatctactcaaaatattattgcttcattaggtgatgttcgtcacgtaatttatgatgctgtttcagaatcggctgccttagatgcttaccaaacaatgtatggtaacagagctttaccttcttatgacttttctaaagcaaaagtaattgttggtgtaggttcagatttcttaggagattggcaaggaggtaattttgaaaacggatatgcaaaaggacgtattcctactaaaggaaaaatgtcgcatcatgttcagttcgaatcaaacatgacgttgacaggagcaaatgctgatgttagagtaatgattactcctgcagaacaacatttggcaatggctaaattgtatcaagcagttgtacaaggaatttcgactcgcgaagcatctccaattaatactgcggttcaaaaagcggcagcaaaaattaaaaaagcaggaaagaatgctgtagttgttacaggtgttcaagatgcaaatatacaagcctatgcattggctatcaacaatcacattcaatctgaagtgatggatgttgtggtaacaaacaacacacgtcaaggtaatgatgctgaggtaatgcaattagttgccgatatgaaagctggtaaaattggagcgttgattatcaacaattctaatcctgtttataccttaccaaattcagcagactttgttgaaggcttaggaaaagtagatttatctgtgtcattctcaatgtcagataatgaaactgcaaatgctacagaatatgcactagctactcctcattatttagagtcttggggaatgattgaaatgaaaaaaggtcagtacagcttaatgcaaccaactattcaaccattgttcgatacacgtcagtttcaagatgccatcttaaaatggtctggtagtgagcaatcttattatgattatatcaaaacttcatttacagatttgggtgctaacggttcttggaaccaagcattacacgatggtacttttaccgttgatgtgactgaagaagttgttgcaaatgaattcgatttatcttttggatataaagctccaaaagctgatggtggtttacaattgcaattatatacaaaaactggtttaggagatggtcagcaagccaacaacccttggttacaagaattaccagatccaattacaagaacaacttgggataactatttaactatttcacaagctgatgccgaaggtttcggaattgaaaactggaatgttgctgatggtggactaaacggaagtttagtagaattgaccttaggagatgttgttgtaacacttcctgcattgattcaacctggacaaacagttggttcaatcggattggctttaggatatggtcgtaaagtaggaatgaaagaagaaatgaagactggtaagaacgcttatcatttttattctgactttaacaattcacaatacggagcttcattaaaagttgttgctggtgagcataaatttgcttgtactcagttgcaaaacaccatgatgggtcgtggagatatcatcaaagaaactactttagatacatttaatgatcattcattagatccaaaacatacttggaatcctgttccagttgtttcattaaaacatcaagaagttgaagcaactacagttgatttatgggatgagtttgatcgttcagtagggcatcactttaatttatctatcgatcttaatgcttgtactgggtgtggatcttgtgttattgcttgtcatgcagagaacaatgtggctgttgtaggaaaagaagaaattagaaaatctagagatatgcactggttgcgtattgatagatattattcatctgacatgacagctgaaagagctgaagaagaaggtgtaggagtaaaacaaaaatttgctgagatggaagacccatctgcaaatccaacagtagctttccaaccaatcatgtgtcagcattgtaaccatgcgccttgtgaaactgtgtgtccagttgcggcaacatcacatggtcgtcaaggccaaaatcatatggcatataatagatgtgttggtacacgttattgtgcaaataactgtccttataaagtacgtcgttttaactggtttgattatgctaataatgctgaatttgatttcaacatgaatgacgatttaggaaaaatggtattgaaccctgatgtaactgttcgtactcgtggagttatggaaaaatgttctatgtgtatccaaatgacacaagcaactattttgaaagcgaagaaagaaggaaggcctgtgaaggacgaagaattccaaacagcttgttcaaatgcttgtagtacaggagcaatgatttttggagatatcaacgataaagaaagtcaagttgcaaaactaaaagaagataaaagagcatatcacttgttagagcatgttggtacacaaccaaatgttgtatatcaagttaaagtgacaaatgcttaa	MASNKKYWKSVEELNENSSIVDTLRQNEFVEEIPTDEFLGNKESLEESSTTRRDFLKYVGFTTAAATLASCEGPVRKAIPYVVKPNEIIPGVADYYATAIADGFDFANILVKVREGRPIKIEPNKEANGSTNARVQASVLSLYDGLRLKGPKQNGNAISWSEADAQIGKKLKDIQAAGKTVAFLTSTDASPSTQNIIASLGDVRHVIYDAVSESAALDAYQTMYGNRALPSYDFSKAKVIVGVGSDFLGDWQGGNFENGYAKGRIPTKGKMSHHVQFESNMTLTGANADVRVMITPAEQHLAMAKLYQAVVQGISTREASPINTAVQKAAAKIKKAGKNAVVVTGVQDANIQAYALAINNHIQSEVMDVVVTNNTRQGNDAEVMQLVADMKAGKIGALIINNSNPVYTLPNSADFVEGLGKVDLSVSFSMSDNETANATEYALATPHYLESWGMIEMKKGQYSLMQPTIQPLFDTRQFQDAILKWSGSEQSYYDYIKTSFTDLGANGSWNQALHDGTFTVDVTEEVVANEFDLSFGYKAPKADGGLQLQLYTKTGLGDGQQANNPWLQELPDPITRTTWDNYLTISQADAEGFGIENWNVADGGLNGSLVELTLGDVVVTLPALIQPGQTVGSIGLALGYGRKVGMKEEMKTGKNAYHFYSDFNNSQYGASLKVVAGEHKFACTQLQNTMMGRGDIIKETTLDTFNDHSLDPKHTWNPVPVVSLKHQEVEATTVDLWDEFDRSVGHHFNLSIDLNACTGCGSCVIACHAENNVAVVGKEEIRKSRDMHWLRIDRYYSSDMTAERAEEEGVGVKQKFAEMEDPSANPTVAFQPIMCQHCNHAPCETVCPVAATSHGRQGQNHMAYNRCVGTRYCANNCPYKVRRFNWFDYANNAEFDFNMNDDLGKMVLNPDVTVRTRGVMEKCSMCIQMTQATILKAKKEGRPVKDEEFQTACSNACSTGAMIFGDINDKESQVAKLKEDKRAYHLLEHVGTQPNVVYQVKVTNA	3018	0	0	0	20	0	0	0	1.41357	Molybdopterin oxidoreductase, iron-sulfur binding subunit (EC 1.2.7.-)
MAG3_6	MAG3_6_13668_15089	2915	atggcgtcgcattacgaagcacctataagacaacctttaataattggagataaaaactaccacgatattactgtggatgttgctgctcctatagaaggaaaagcaaacaaacaatggtggatagtatttggtatagcattaactgctttcctttggggagttggatgtatcatttatacaatcggaaccggaattggagtttggggattgaataaaaccgttggttgggcatgggatatcacaaactttgtttggtgggtaggtatcggtcacgcaggtacattgatatccgcagtactattattgttccgtcaaaaatggagaatgggtattaaccgttctgcagaagccatgacaattttctcggtaattcaagcaggtttattcccagttattcacatgggtcgcccatggatgggatattgggttttaccaatgccaaatcaatttgggcctttatgggtaaactttaactcacctcttttatgggatgtatttgcaatatcaacttatttatctgtatcattagttttctggtggacaggtttattaccagattttgcaatgattcgtgatagagcagtgagaccatttcaaaagaaaatttattctttattgagtttcggttggtcaggtagagcaaaagattggcaacgttttgaagaagtatctttggtacttgctggtttagcaactccacttgtactttctgtacacactattgtatcaatggattttgctacttcggtgattccaggttggcatacaactattttccctccatattttgtggcaggagcagtattctcaggatttgcaatggtaaataccttgttgattatcatgcgtaaagtatcaaacttagaagcatacatcaccatacaacatatcgaattgatgaatatcgtaatcatgattacggggtctatagtaggttgtgcatatattactgagttatttatcgcttggtattctggtgtagaatatgaacaatatgcattcttaaacagagcaacaggaccttattggtgggcctatttattaatgatgtcttgtaatgtattctctccgcaatttatgtggtcaaaaaaattacgtacaagtatcatgttctctttctttatttctattgttgtaaatataggaatgtggtttgagcgttttgtaattatcgtaacatcgttacaccgtgattacttgccatcatcttggacaatgttctcaccaacttttgttgatatcggtatctttgttggaaccatcggattcttctttgtattattcttattatacgcaagaacattcccggtaattgcacaagcagaggtaaaaacaatcttgaaatcatcaggagataattataagaaatttagagatgcaggtggaaagaatccagatgcggataaattaaataaaaaataa	MASHYEAPIRQPLIIGDKNYHDITVDVAAPIEGKANKQWWIVFGIALTAFLWGVGCIIYTIGTGIGVWGLNKTVGWAWDITNFVWWVGIGHAGTLISAVLLLFRQKWRMGINRSAEAMTIFSVIQAGLFPVIHMGRPWMGYWVLPMPNQFGPLWVNFNSPLLWDVFAISTYLSVSLVFWWTGLLPDFAMIRDRAVRPFQKKIYSLLSFGWSGRAKDWQRFEEVSLVLAGLATPLVLSVHTIVSMDFATSVIPGWHTTIFPPYFVAGAVFSGFAMVNTLLIIMRKVSNLEAYITIQHIELMNIVIMITGSIVGCAYITELFIAWYSGVEYEQYAFLNRATGPYWWAYLLMMSCNVFSPQFMWSKKLRTSIMFSFFISIVVNIGMWFERFVIIVTSLHRDYLPSSWTMFSPTFVDIGIFVGTIGFFFVLFLLYARTFPVIAQAEVKTILKSSGDNYKKFRDAGGKNPDADKLNKK	1422	0	2	0	0	0	1.5724	0	0	Molybdopterin oxidoreductase
MAG3_6	MAG3_6_15098_15622	2916	atgagttctaaagtaatacaagcaatgtataatgatgatgacattttaatgtcggcagtaaaggaaactcgcgctgctcatcatcatatcgaagaagtatattcaccgtttccggtgcatggactagacaaagcgatgggattagcaccaaccaaaattgccattacatcttttatgtatggtttagttggattggctttttcaatttggttgactagctatacgatgaatggagattgggcccaaaatattggtggtaagccaagtttttcttggggagttaacatgccagcattcgttccagtaatgttcgagatgactgtattttttgcagcgcatttaatggtaattaccttttatatgcgtagtagattatggccatttaaaaaagctgaaaatcctgacccaagaacaacagatgatatgtttgtgatggaagtagctttagaaggtgacgaaaaagaaatgacttcgttttttgaaaaaacaggagcagtagaaattaaaataactgaaaagcattaa	MSSKVIQAMYNDDDILMSAVKETRAAHHHIEEVYSPFPVHGLDKAMGLAPTKIAITSFMYGLVGLAFSIWLTSYTMNGDWAQNIGGKPSFSWGVNMPAFVPVMFEMTVFFAAHLMVITFYMRSRLWPFKKAENPDPRTTDDMFVMEVALEGDEKEMTSFFEKTGAVEIKITEKH	525	0	0	0	0	0	0	0	0	ABC-type Fe3+ transport system protein; Molybdenum transport protein, putative
MAG3_6	MAG3_6_15627_16175	2917	atgaaaaaagttatcaatactattatattattagcacttgtaattgttgcttcttcttgcgataaaagtaaaagagcaccaaacttacaatactttcctaatatgtacgagcctgtgagttatgaaacttatggagataatccaaactacgctgtaggaatggaagagcgcttaccagtagatggtactattgcacgcggagcagaattcccttttgagtatgaaaattcagaagaaggatatcaattagcaaaagctgagttaaagagcccattagacatctttacaattgatgacgaaagaggagaagacctgtacgtaatttattgcgcatcttgtcatggtgataaaggtgatggtcaaggagagttgccaaaaagagaaaagtttttaggaatacctgattataaggatagagatattaccgaagggagtatctatcacacaattatgtatggtaaaaacatgatggggtctcactcatcacaattaacagaagaagaacgttggcaagttgttgcttatgttcaggaattaagaaacaattaa	MKKVINTIILLALVIVASSCDKSKRAPNLQYFPNMYEPVSYETYGDNPNYAVGMEERLPVDGTIARGAEFPFEYENSEEGYQLAKAELKSPLDIFTIDDERGEDLYVIYCASCHGDKGDGQGELPKREKFLGIPDYKDRDITEGSIYHTIMYGKNMMGSHSSQLTEEERWQVVAYVQELRNN	549	0	0	0	0	0	0	0	0	hypothetical protein
MAG3_6	MAG3_6_16205_17533	2918	atgtacacgttttcaaaaagattaaaaacattctcatttgcactgatgattgttggtttggtaggaattgcatggggatttttaaatgcacctagtacagttgaagaagctaaagagattgtagctcacaacgaaagtcatgatgcgcatgcatcagaagctactcatacagttgatgcttctcacgatacacacgatgcatcgcatgacgaacatatatttcatcaattacaaaacagaccatggtcagccttatatgttgccatcttcttttttatgatgttatcattaggtgtgttggcattttatgcaattcaacaagtagcacaagcaggatggtctattgtactctttagagtcatggaaggaatcacagcttacttgccaattggtgcagtaatattatttgtgtttttagtattgtctagcttgcacatgaatcatgtttttgcttggatgaatcctgaattgctagacccagcaagtccaaaatttgatcatctattagctgacaaagcaagttatttaaacgtacctttctttttaattagagctgtaatttatattgtagggtgggtgctatatcaaagatatgcacgtaaacaaaccttggcattagaccaagctattgaaggaaatttaacacactacaaaaaaatgatgggtgcttctgcagcattcttagtattctttttagtgtcagaatctatgatgtcttgggattggttaatgtctatcgatcatcactggtttagtacattatacggatggtatgtattctcaggtatgtttgtatctggtattacaactattgcaatggttactatttacttaaaatctagaggatatttagaatatgtaaacgatagtcacttacacgatttagcaaaattcatgtttgggtttagtattttctggacctacttatggttctctcaattcatgttgatttggtatgctaatattccggaagaggtaacttattacgtacaacgattcgaagaaattaaagggccattttatgcaatggtagtgatgaactttgtattcccaattttagtattgatgaacagtgattataaaagattaccttggttcattattattgcaggtgtaattgtattagttgggcattatattgatgtgtatattttaattactccaggatctgttggtgcacaatggaaattcatttctccagaagttatcggatctgcattgttctttttaggactgtttatttttgttgtgtttaatgcattaacaaaggctccattgaaagtgaaagggaatccatttatgaaagaaagtgaacaatttcactattaa	MYTFSKRLKTFSFALMIVGLVGIAWGFLNAPSTVEEAKEIVAHNESHDAHASEATHTVDASHDTHDASHDEHIFHQLQNRPWSALYVAIFFFMMLSLGVLAFYAIQQVAQAGWSIVLFRVMEGITAYLPIGAVILFVFLVLSSLHMNHVFAWMNPELLDPASPKFDHLLADKASYLNVPFFLIRAVIYIVGWVLYQRYARKQTLALDQAIEGNLTHYKKMMGASAAFLVFFLVSESMMSWDWLMSIDHHWFSTLYGWYVFSGMFVSGITTIAMVTIYLKSRGYLEYVNDSHLHDLAKFMFGFSIFWTYLWFSQFMLIWYANIPEEVTYYVQRFEEIKGPFYAMVVMNFVFPILVLMNSDYKRLPWFIIIAGVIVLVGHYIDVYILITPGSVGAQWKFISPEVIGSALFFLGLFIFVVFNALTKAPLKVKGNPFMKESEQFHY	1329	0	0	0	8	0	0	0	1.37182	Putative uncharacterized protein TTHA1760
MAG3_6	MAG3_6_17555_18565	2919	atgttagcattattttatattttaataggaatatctattgcaagtgttatttggcaattgaccaatatctttaaccttaaaacagatgttgctgatgaaagcgataacgatcaacaaggaaaactaatgtttgtctttatgattggtttttacgcattgatgatttttagtttttggaaatacagcgctgtattgttaccagaagcagcttcacgagaaggagcaagaattgataacttgtatatgtatacaatgggattaatcttggttgtacaagccatcatgcaattcttaatattctattttgcttataaatacagaggtgttaaaggacgtaaagcacttttctattcagacagccataaactagaaactatttggactattactccatctgtcgtgttggcaggattgattatttacggattatcagtttgggtagatattacagatgtttctgatatggaagatccaatggtgatcgaaatctatgcaaaacaattctcttgggaagcacgttacgcaggtgatgacaatgccttaggtagagccaatgttcgttttatcaaaggattaaattctatgggtgtagatatgaccgatttaaatgctgctgatgatgttcctgttcgcgaattgcatttagtaaaaggaagaccagttatctttaaactgagatctcaagatgtattgcactctgcttacatgcctcattttagaaatcaaatgaactgtgttccaggtatggttactcaaatggcatttacgccaactatgactaccgaagaaatgcgtcagaatgaaacgattgttgctaaggttgagaatatcaatatacttagagcagaaaaaggtgaagatgcttatgagtttgattacctattgttatgtaataaaatttgtggggcatcgcattacaatatgcaaatgaaaattattgttgagacagaagatgaattcgaagactggatgctagagcaacaatcaatcactgaagttttaaataaataa	MLALFYILIGISIASVIWQLTNIFNLKTDVADESDNDQQGKLMFVFMIGFYALMIFSFWKYSAVLLPEAASREGARIDNLYMYTMGLILVVQAIMQFLIFYFAYKYRGVKGRKALFYSDSHKLETIWTITPSVVLAGLIIYGLSVWVDITDVSDMEDPMVIEIYAKQFSWEARYAGDDNALGRANVRFIKGLNSMGVDMTDLNAADDVPVRELHLVKGRPVIFKLRSQDVLHSAYMPHFRNQMNCVPGMVTQMAFTPTMTTEEMRQNETIVAKVENINILRAEKGEDAYEFDYLLLCNKICGASHYNMQMKIIVETEDEFEDWMLEQQSITEVLNK	1011	0	0	0	0	0	0	0	0	Alternative cytochrome c oxidase polypeptide CoxM (EC 1.9.3.1)
MAG3_6	MAG3_6_18590_20341	2920	atgtcagatcatcatcataaagaaacatttgtaactaaatatatttttagtcaagatcataaaatgatttctaaacaatacctgattacaggtatttttatgggagttattggagtgttcatgtctatgctttttcgtttgcaaattgcatggccagagcattcattcagcattattgaagcattcttaggaagacatcaagatggtggagtaatgagtccagatatatatttggcattggtaactatccatggtactatcatggtattctttgttttgacagcaggtttatcaggtacatttagtaacttattaattccgttacaaattggtgcacgcgatatggcgtcaggtttcttaaacatgatttcttactggttatttttcttatctagtataatcatgatgatttcattatttgtagaagcaggaccagcatcagcaggatggacaatctatccacctttaagtgcattgccacaagcaattcctggatcaggaatgggtatgactttatggttggtttctatggctatctttattgcatcatcattattaggagcattgaattatattgtaactgttctaaatcttagaacaatcggaatgaaaatgacacgtttgccattaacaatttgggcattctttgtaactgcaattattggtgttgtttctttcccagtattattatctgcagctttattgttgatttttgaccgtagttttggaacttcattttacttgtcagatatttttattgacggtggtgttttacattatcaaggtggatcaccaatattattcgaacacttattctggttcttaggacatccagaagtatatattgttattttaccagcaatgggaattgtgtcagaaattatggctgtcaattcgcgtaaaccaatttttggatatcgcgctatgattgggtctataattgcaattgcatttttatcaaccatcgtttggggacaccatatgtttgttacgggtatgaaccctttcttaggatccgtatttacatttacaactttgttaattgcgataccttctgcggtcaaggcatttaactgggtcaccacactgtggaaaggaaacctgcaaatgaatgtcggaatgttattctcaataggatttgtttctacttttgtttctggtggattaactggattgattttaggagattctgcgttagatattaatgtgcatgatacgtattttgtagtagctcactttcacttggtgatgggtgtatctgcgatacttggtatgtttgccggagtttatcattggttcccaaaaatgtttggacgcatgatgaataaaacattagggtattggcatttctggttaacgtcaattgctgcttatggtgtattcttcccaatgcattttattggattggcagggttacctcgtagatattatatgaatactgcattcccatattttgatgatttatcagatattaatgtggtaattacaatgttcgcaatcttaggaggattggctcaaattatattcttagctaacttcttctttagtatctataaaggtaaaaaagcaagtcaaaacccttggaaagcaactactttagagtggactactccagtagagcacatgcatggtaactggccaggagagattcctgcagttcaccgttgggcttatgattatagcaaaccaggagcagatgaagattttataatgcaaacggttcctttaaaagaaggcgaagaagaatcataa	MSDHHHKETFVTKYIFSQDHKMISKQYLITGIFMGVIGVFMSMLFRLQIAWPEHSFSIIEAFLGRHQDGGVMSPDIYLALVTIHGTIMVFFVLTAGLSGTFSNLLIPLQIGARDMASGFLNMISYWLFFLSSIIMMISLFVEAGPASAGWTIYPPLSALPQAIPGSGMGMTLWLVSMAIFIASSLLGALNYIVTVLNLRTIGMKMTRLPLTIWAFFVTAIIGVVSFPVLLSAALLLIFDRSFGTSFYLSDIFIDGGVLHYQGGSPILFEHLFWFLGHPEVYIVILPAMGIVSEIMAVNSRKPIFGYRAMIGSIIAIAFLSTIVWGHHMFVTGMNPFLGSVFTFTTLLIAIPSAVKAFNWVTTLWKGNLQMNVGMLFSIGFVSTFVSGGLTGLILGDSALDINVHDTYFVVAHFHLVMGVSAILGMFAGVYHWFPKMFGRMMNKTLGYWHFWLTSIAAYGVFFPMHFIGLAGLPRRYYMNTAFPYFDDLSDINVVITMFAILGGLAQIIFLANFFFSIYKGKKASQNPWKATTLEWTTPVEHMHGNWPGEIPAVHRWAYDYSKPGADEDFIMQTVPLKEGEEES	1752	0	0	0	2	0	0	0	0.649752	Alternative cytochrome c oxidase polypeptide CoxN (EC 1.9.3.1)
MAG3_6	MAG3_6_20568_20960	2921	atgaaaacaaaatttattttaattctaagctttctttttttgattttgatttcatgttcagaaaaagaaaatgaagaatgtatagataatagtatagcgctgataacttcagtaaatgcaccttctgtaggtgtcgttaatgaaattattaatattgaagttaaatttcaggttaggaatggttgcggtaaatttggtaggtttattgagacaggtaatattaatgtaaaaactattgaagttgaagcggaatatattggatgtttttgtacacatgatttaccaactcgacatgtgaattatgaattcatccctacatctgttggtaattatgaattgatttttaagtcaagtgaaactaattctattgttattaatatttcaattaattaa	MKTKFILILSFLFLILISCSEKENEECIDNSIALITSVNAPSVGVVNEIINIEVKFQVRNGCGKFGRFIETGNINVKTIEVEAEYIGCFCTHDLPTRHVNYEFIPTSVGNYELIFKSSETNSIVINISIN	393	0	0	0	0	0	0	0	0	hypothetical protein
MAG3_6	MAG3_6_20983_22002	2922	atgaacgaaaacctaaatccagaaaacacagattatagtcacgaagaaatggacgtagaaaaaaaactacgccctttatcttttgatgattttaccggacaagaccaagtattagaaaacttgcaaatatttgttcaagctgcaaatcaaagaagtgaggctttagatcataccctgtttcatggccctccaggattaggaaaaacaaccttggcacatattttagcaaacgagttagatgttggtttaaaaatcacttctggtcctgtgttagataaacccggagacttggctggattgttaaccaatttaagtccacgtgatgtattgtttattgatgagattcatcgattaagtccaattgttgaagagtatttatattctgcaatggaagattatcgtattgatattatgattgaatctggacctaatgcacgttcagttcaaatagatttagaaccatttacattggtgggcgcaactacgcgttcgggattattaactgcaccaatgcgagctcgttttggaattagcagtcgcttacaatattataaaacagaattattaacgaccatagttcagcgaagtgcacaaattttagatgtagctattactatggaagcagcgatcgaaattgctggtagaagtagaggtacacctagaattgccaatgcattattacgtagagttcgtgattttgcacaaataaaaggtgatggtaatatcaccatcgaaatttcaaaatatgctttaggagccttgaatgtagatgctcatggtttggatgaaatggataataaaattttatctactatcatcgataagtttaaaggaggtcctgtaggaatcacaactattgcaactgcagtaggagaaagtagcgaaaccattgaagaagtatatgagccatttttgattcagcaaggatttatcatgcgtactccaagaggtagagaagttacagaagcagcctacaaacatttaggaaaattaaagcaaagacctggtgaactgttttag	MNENLNPENTDYSHEEMDVEKKLRPLSFDDFTGQDQVLENLQIFVQAANQRSEALDHTLFHGPPGLGKTTLAHILANELDVGLKITSGPVLDKPGDLAGLLTNLSPRDVLFIDEIHRLSPIVEEYLYSAMEDYRIDIMIESGPNARSVQIDLEPFTLVGATTRSGLLTAPMRARFGISSRLQYYKTELLTTIVQRSAQILDVAITMEAAIEIAGRSRGTPRIANALLRRVRDFAQIKGDGNITIEISKYALGALNVDAHGLDEMDNKILSTIIDKFKGGPVGITTIATAVGESSETIEEVYEPFLIQQGFIMRTPRGREVTEAAYKHLGKLKQRPGELF	1020	0	2	0	0	0	1.71669	0	0	Holliday junction ATP-dependent DNA helicase RuvB (EC 3.6.4.12)
MAG3_6	MAG3_6_22069_22479	2923	atgaagtcaataaaatatattttaattctatttttagtagcgtcaatttctagttgtaatagtcagcagaaaaaaacgactgacccaaatgccgtagttgaagttgtaggaattgaagtatttgaaaagcttaaagattcagttcagttaatcgatattagaacccctgaagaatacaatgaaggctatattaaaaacgctgtaaacatcaacttttttgatgatgactttatggagcaaatgtcaaagttaaataaagacgaagcactttatatttattgccgtagtggtggcagaagtggtagtgcttctaaaaaactagaaaaagcagggtttgcaaaagtttacgacctaggggttggtatgaagggttggagaaaaaaagacaaacctgtaacgcaaaatcaataa	MKSIKYILILFLVASISSCNSQQKKTTDPNAVVEVVGIEVFEKLKDSVQLIDIRTPEEYNEGYIKNAVNINFFDDDFMEQMSKLNKDEALYIYCRSGGRSGSASKKLEKAGFAKVYDLGVGMKGWRKKDKPVTQNQ	411	0	0	0	0	0	0	0	0	hypothetical protein
MAG3_6	MAG3_6_22482_22646	2924	atgaaaacaatacaagtagaaaatttaaaatgtggtggttgtgctagcaccatcagaaaaggtttgatttcgctagacggaatcgaatctgttgatatagaaatagaatcatcagagattaaaataccatctgaaaatgaagaagtaattgcagatgcaattact	MKTIQVENLKCGGCASTIRKGLISLDGIESVDIEIESSEIKIPSENEEVIADAIT	165	0	0	0	0	0	0	0	0	hypothetical protein
MAG3_60	MAG3_60_2_889	2925	tttaatatacatcaacaggaattaacctctttttttaaggttaatcgattaacccaagggccggtattatgtgataaattagatttagattacgatccaggtgttgtaactttttcttgccaagcaaaggatgctaaatatatagcaagagtgtcagaagtcaattccaataagcaagaaaaaagagaacgacttatatgtagttattttacagagcaagaattgcagtcaccaggtattgtgcatgtcgatgttgtgaaaaatactcgtacaaagttgattttaacttcaggagaatttccaatacacaatcttaatagcatggttgatttttctcaattaaagctgaatctatataagctagatcttcctagttcatttaagcgagaatataaaagcttgtttgatccttggtactggttcctgtcagtgattgatattgataaattgatataccctcaatctggcattaaggtggagaatgttgtctatgctttttatgaaaaatttgacattctaaagctcaagatttccaggttaccattagtaatccaaaatagcgatttaacaagtaaaaacatagttggtattaacaaagagtcttatcagttaaacagcaattttgctattatttcttggcgtagctgggagttatccccttttggatttcgttacaattttgaagtatatgatgaagatgaagttcttaacactatttgtaaaattgcagaaggtaatagcgattatgaaaaatatactatagatgattttagactttcatacaatttaggcttattgaaaaaattctatttcaatgaaaagtatgataaatgtacagatgttttagagaatttattggtattttgtgacgagcgtgagagtgtgtag	FNIHQQELTSFFKVNRLTQGPVLCDKLDLDYDPGVVTFSCQAKDAKYIARVSEVNSNKQEKRERLICSYFTEQELQSPGIVHVDVVKNTRTKLILTSGEFPIHNLNSMVDFSQLKLNLYKLDLPSSFKREYKSLFDPWYWFLSVIDIDKLIYPQSGIKVENVVYAFYEKFDILKLKISRLPLVIQNSDLTSKNIVGINKESYQLNSNFAIISWRSWELSPFGFRYNFEVYDEDEVLNTICKIAEGNSDYEKYTIDDFRLSYNLGLLKKFYFNEKYDKCTDVLENLLVFCDERESV	888	0	0	0	0	0	0	0	0	hypothetical protein
MAG3_60	MAG3_60_867_1925	2926	gtgacgagcgtgagagtgtgtagcaagtcatcagttttaattattagttcaagcttcaactctagggatggcgggattcaatcgtgggcaaaacaattagtaaatattttttcaaagaacaatcataaagttcgtgcaatcgcactgtcgtacaatatttttctatctttttttaagatgcttcgggttgtaagaaataccgatgtctttattttcatgtcatggaaatattttttatttttctccccaattcttctatttaagaaaatattaaacaagcgatcagaattcgtaataattttccatggaagtgaaatttatgaaatatcagggtataaaagatccattttaaaatttaattacagagcgctttctgttattagtattgcaaacagcaactattcggctgaagtcctttcatccatacttcccgatgcaaatgtaaatttgaatgtgattagaccgattgttccatttattgatcataataaagcagagtcaaataaatataagaccagtagtagttttcgagtgataaccgtagcaagattagtggaaagaaagaacgttttaaatgtgattatggcaattattcgtctacgatctaagggggtaagagtaatatacgatattgttggtgatggtgttttgtttaaatcctatagtgcattattaaaaacgctagggattagatacattttaatgcatggaaatattgatgataatgctaaaaatatccttttgaaaaatgcagacctctttgctcttccatcggtagatttgaataaaacacaggtagaagggtatggaatctcaatgattgaggcaaattcttttggagtgccagttctagctggcaactctggcgggatgagtgaagccgttattgatggccataccggacttttatgcaacggaactgtaaaggatattgaaaacaagattcaaaaattaattgataatccaatgtgtaggttgacatgtagaaaacatgcagaaaaacactttccgactataacctcttataatttacttaaaaaaactcttacttatgaataa	MTSVRVCSKSSVLIISSSFNSRDGGIQSWAKQLVNIFSKNNHKVRAIALSYNIFLSFFKMLRVVRNTDVFIFMSWKYFLFFSPILLFKKILNKRSEFVIIFHGSEIYEISGYKRSILKFNYRALSVISIANSNYSAEVLSSILPDANVNLNVIRPIVPFIDHNKAESNKYKTSSSFRVITVARLVERKNVLNVIMAIIRLRSKGVRVIYDIVGDGVLFKSYSALLKTLGIRYILMHGNIDDNAKNILLKNADLFALPSVDLNKTQVEGYGISMIEANSFGVPVLAGNSGGMSEAVIDGHTGLLCNGTVKDIENKIQKLIDNPMCRLTCRKHAEKHFPTITSYNLLKKTLTYE	1059	0	0	0	0	0	0	0	0	hypothetical protein
MAG3_60	MAG3_60_1918_4002	2927	atgaataaaattattgtacgaactatgcatcgcatttatttaattttcaaaaaaacctattcagtccggaagagggttggacttgtggcgcaaaaattaatcataatagcaaggttaagaaatatatttaaaaggattttttttggcgtaagaaaggtaaacaaagtaaacaaagtaaacaaagtaaacaaagtaaatgtcgttatttatgcgcctattgctattgcagggttgactactcaactaaaacagatgatggatattttaaaaagtgagggcatgacttttgaaattacttactatgcaaagccaactttaaaagattctccattgatgaaatattggaaagatgtagataagatatcagaacccgagctaattatatttttcgaaaggtttcatgtaaatatcccttatttttcacaagcaaaaaaaatttattatataaatcttgattggcttgataactgtagttataaaaacgcccgtctgtttaccgatattgttattctaccaacaacgtacagatttaatgaatttgtatcatcattcgcaaatgcaagtgtacatctacttccctggccttcaatattccccgtaattgataaattatcaggcaataaagagggtgaggttaaagtgttgtacgttgggaatgattatgatgataaaagtcgaaaacatccgtacgaggttgttgatgcgattttaaactgtactaatccaatactaaagttctctttaaaatttagaaataaactgcctaaaagcatcctgacaaagcttttaaaatcgaaaaatgttgacgtggttaagtatggatacttaccatttgatgaaataaaagacttatatgtgaattctgatataaatttaatccccaattcaaccgaaggaaatggtttaagtatattggaatctgctgctaacggagttgtacctgcggtgcttgatggataccctatgaagacggtagttgctgagagttttgggtatttgattaaatgtgacaaggttggaatggttaagtttgctccaaaatatcaagtctcagcattagatctttctagattttttaaagatattaatatagaaagtcttatgagtaagaagaatgctctaaagggatttcaaaaagagctaacacaaagacaagaggggttatatgagttctttaatatgtcattccaatatttaaaaattggaaaatacaactcaataaatgccgatgacttttttgcggcaaaaaacaagattgatactagaagtaaaatggtagatgtctatatgactacttactctaggccaaagtttttcaaagaatctctcgaaaaactaatttcagcttgcaacaaatccccgtatgggcacagaattaatattttagcagataagttagattccgaaactttgggaattattagtcgacatatacatgaattatcaattgtttccacgaacgatcaaatgggtttgccgtttatgattaatttgatacatgaccatgtaaagctcgtctctgagagatctgaaatacgatctgattatatatgctatattcaagatgattgctttattgagaatattgagggttatttttctgatcttgtgggatatttagaagagtcaaattttgcaaatcaagtaggctacgtttcaggttatcattgtaagattcatccaggatttgaaaaaggaaaatataataatcatacaattatcaagagtgacagcatagatggaaaaaactttatatccaagactaatctgtttttgaaagtagggaggcttacatggtattttgatgattgtgataaacgtggaaatcccggtccaattagaggtagtcattttgacttgtggcaatggaaagagtcggataaatctttaatgagtcaaggtctatataatgtaatttttcctggattttgcagtcatgctgcagtaagtagtgaagagtcttgctggagtaatgatacctccgataataatactgataaaagagttaatgaattaagaatttacaataccagggggaagtttccatctttagaaaagtttgagtattacaaaaataatgggtag	MNKIIVRTMHRIYLIFKKTYSVRKRVGLVAQKLIIIARLRNIFKRIFFGVRKVNKVNKVNKVNKVNVVIYAPIAIAGLTTQLKQMMDILKSEGMTFEITYYAKPTLKDSPLMKYWKDVDKISEPELIIFFERFHVNIPYFSQAKKIYYINLDWLDNCSYKNARLFTDIVILPTTYRFNEFVSSFANASVHLLPWPSIFPVIDKLSGNKEGEVKVLYVGNDYDDKSRKHPYEVVDAILNCTNPILKFSLKFRNKLPKSILTKLLKSKNVDVVKYGYLPFDEIKDLYVNSDINLIPNSTEGNGLSILESAANGVVPAVLDGYPMKTVVAESFGYLIKCDKVGMVKFAPKYQVSALDLSRFFKDINIESLMSKKNALKGFQKELTQRQEGLYEFFNMSFQYLKIGKYNSINADDFFAAKNKIDTRSKMVDVYMTTYSRPKFFKESLEKLISACNKSPYGHRINILADKLDSETLGIISRHIHELSIVSTNDQMGLPFMINLIHDHVKLVSERSEIRSDYICYIQDDCFIENIEGYFSDLVGYLEESNFANQVGYVSGYHCKIHPGFEKGKYNNHTIIKSDSIDGKNFISKTNLFLKVGRLTWYFDDCDKRGNPGPIRGSHFDLWQWKESDKSLMSQGLYNVIFPGFCSHAAVSSEESCWSNDTSDNNTDKRVNELRIYNTRGKFPSLEKFEYYKNNG	2085	0	0	0	0	0	0	0	0	hypothetical protein
MAG3_60	MAG3_60_3995_4765	2928	atgggtagaaatagtaggattgttgtcagtattgtaatgccttgtcagtttcataattcttatctagatgatgcgattggatccgtgattgatcaaagttttggctcgtgggagcttctgttgattgataattcgttatgtcaaaaaaattatgaagttttaaaggaaaaatttacagataatcgcatcaagttattaaatttttcagatttttatagtgctgctcgtgctagaaatgtcggacttgataatgctaaagggcagtatatcgcatttcttgatagtgatgatatttggtatcccaataaattagaaaagcaggtagcatttatggctaaaagaagggttcctattagtttttcgtcatacgaattgattgataaaaatggtgcaagtaaaaatcacattattcacgctgtgaataaactcaatcaaattgattatcttaaaaatacaattattggattttcaacgtccatgattgatattgaaatggttggagatgattttcgcatgagagatattcgcacccgtcaggatgctagtttgtggattactcttctaggtaaagggcatattgcaaaaggtattgacgaggtgttaatgaaatatagagtgcattcgcagtcaatatctgcaaacaaagtaaaggctgcaaaacaggtctggaatctatattttaacttgcatagattgggactgttcaaatccatgtattatttttatttttacgcatttaatacaataaagaaaagaattaattttttctag	MGRNSRIVVSIVMPCQFHNSYLDDAIGSVIDQSFGSWELLLIDNSLCQKNYEVLKEKFTDNRIKLLNFSDFYSAARARNVGLDNAKGQYIAFLDSDDIWYPNKLEKQVAFMAKRRVPISFSSYELIDKNGASKNHIIHAVNKLNQIDYLKNTIIGFSTSMIDIEMVGDDFRMRDIRTRQDASLWITLLGKGHIAKGIDEVLMKYRVHSQSISANKVKAAKQVWNLYFNLHRLGLFKSMYYFYFYAFNTIKKRINFF	771	0	0	0	0	0	0	0	0	Putative N-acetylgalactosaminyl-diphosphoundecaprenol glucuronosyltransferase
MAG3_60	MAG3_60_4781_5311	2929	atgaagcgatttgttgatttatcttacggtgttgtgcttttggtgttgctagtcattcctgtgctattaatttctatcgctattcgcttatcgtctaaaggctgtgttttatattggtctgatagaattggcaaaaataataaaatattcaagatgccaaagtttagatcaatgttgatagacacacctgctgtggcaacccacttgttagataatccggatgtttatctatctcctattggtggttttttacgccgttctagcttggacgaactgcctcaattattctctgtattaaaaggtgatatgagctttgtaggcccacgtcctgcgctatttaatcaagatgatttaattgctctacgtactgaaaagggcgtggataaattattacctggcattacaggctgggctcaagttaatggtagagatgaattgtcaattcctgacaaggtggctttagatgctgagtatttagatcgccaatcattttggtttgatataaaaatattatggatgacctttttaaag	MKRFVDLSYGVVLLVLLVIPVLLISIAIRLSSKGCVLYWSDRIGKNNKIFKMPKFRSMLIDTPAVATHLLDNPDVYLSPIGGFLRRSSLDELPQLFSVLKGDMSFVGPRPALFNQDDLIALRTEKGVDKLLPGITGWAQVNGRDELSIPDKVALDAEYLDRQSFWFDIKILWMTFLK	531	0	1	0	0	0	1.69917	0	0	Lipid carrier : UDP-N-acetylgalactosaminyltransferase (EC 2.4.1.-)
MAG3_61	MAG3_61_2_841	2930	aatttttttagtgatattgtgcgtgcagatgctgaatttattataaaaaatgattctgcaaaaactcttcctattgatagtagaattgatgtaaaaatcaaattaggagattctagtgttattgaggatttaaatcaatttgtggagaatcaaccagatgactggtatccttatttccaaaggggtttttattatggtttatctgaagattcattacggatgaaagatttcaatagagctataaagtttagtaaagaaaactcaaatacaatttcaatatatcaaacaattgctggttggcattctgatcaattgaactggggagcatccatagaatggtatacacaggctataaatttgaaggataattatttatccagattatcacgagggatttgttattattatctaaactcacccacaagcgccattaaagattttgaagttgccacagtgttaaatactaaaaaaacagaaccatttctttggataggacttacctatcttagtataaatgacactcaaaaagctttagagtattatgatgtagccatatcaataagtaatgatctgaatgaaatatttatgactatttatgatttggttgagtttaaacaatatgaagaagcactacaatatcttgattgtttattaaatgaaaagaaattagaccgtagagacattttttatgctaaatattttaagtttatttgttatcagagacttgataatcaatcagaggttaatagacttaatgatgaactaattaagtttcctttaccatttgaagctgaattaaaagatcatattttatatttgggatatacttttcttgactga	NFFSDIVRADAEFIIKNDSAKTLPIDSRIDVKIKLGDSSVIEDLNQFVENQPDDWYPYFQRGFYYGLSEDSLRMKDFNRAIKFSKENSNTISIYQTIAGWHSDQLNWGASIEWYTQAINLKDNYLSRLSRGICYYYLNSPTSAIKDFEVATVLNTKKTEPFLWIGLTYLSINDTQKALEYYDVAISISNDLNEIFMTIYDLVEFKQYEEALQYLDCLLNEKKLDRRDIFYAKYFKFICYQRLDNQSEVNRLNDELIKFPLPFEAELKDHILYLGYTFLD	840	0	0	0	0	0	0	0	0	hypothetical protein
MAG3_61	MAG3_61_1477_983	2931	atgaaaacgactaatagtaccattctagcactctatccaaatgctatgggagtttgttatgctgtctttgattctcctaaagacttggtagattatggcattgaatatataagacctgtatgtagcaaaaaatcactccttaaagtaaaacagtaccttgatttttacagaccggatattgtactactcagaggaatatcaaaacagcgtgccaaacacagcaagcgcaccaagaaacttattgaccttatctgcgaggttgctaaaagtaaaggccttgaagtccataagtataaccgaagacagattcaaaatgtttttagtcaatttaaggctgtttccaaatatcaggtttcaaaaaaaattactgaatggtttccagaacttaaagcactagaattgcctattagaaaacgttggatgagtgagaatcatcgaactggaatctttgatgctattgctattgcattagtgcacttttatgtgaatgagtag	MKTTNSTILALYPNAMGVCYAVFDSPKDLVDYGIEYIRPVCSKKSLLKVKQYLDFYRPDIVLLRGISKQRAKHSKRTKKLIDLICEVAKSKGLEVHKYNRRQIQNVFSQFKAVSKYQVSKKITEWFPELKALELPIRKRWMSENHRTGIFDAIAIALVHFYVNE	495	0	0	0	0	0	0	0	0	hypothetical protein
MAG3_61	MAG3_61_1820_1464	2932	atgagaaaatcaccttatcaatctttttcaaaatatcgcgaacgtcatcacttaaaactcaatgacgttgcatttctactaaaaatgaatcaaggcaatttatcccgctttgaggctggaaaaaattctaaccccaaagcactgttaggctaccatatattatttgacttatcaataggaaatggtcttttaaaagatgttatccacagcagtaaagacataattcatcgctgttttaatctcctagagcttttaaaagataaaccaaaaacaataaaaaatcaacttcgaataaaaggtgttgatgatattattagcagactaacagtatcagatgaagattatgaaaacgactaa	MRKSPYQSFSKYRERHHLKLNDVAFLLKMNQGNLSRFEAGKNSNPKALLGYHILFDLSIGNGLLKDVIHSSKDIIHRCFNLLELLKDKPKTIKNQLRIKGVDDIISRLTVSDEDYEND	357	0	0	0	0	0	0	0	0	hypothetical protein
MAG3_61	MAG3_61_2515_1988	2933	atgctctacaaacaaaccacacagactccaaacgtactatttgatgtacttctcaagtcattatcaaggtctgaacttactgttctactaactatcattcgtaagactataggaatggttaatccatttaatacgaatcaaagattggaacgagcttggatatcacaacgtttattcagtatctgtactggactctctggtcgttcagtttccaatgctattgattctcttgtgagacaacatttaattacagtaactaataggcaagggcatcatttaaaaacaagagcctctcgtagaggcgtttttaaactgtattattcaagtagtttactacttgaacagaaccaagaaaaaagaaaaagcagtgaagttacttgccttaatcctgtgactaatggtcacactattaaactaacagagacaaaactattatgtgaacaaaggtcgcaagggtttaaaaagattcaaaggattagtgatagggaacgtattttacaaatcttacaccaacaaaaaaagaagtaa	MLYKQTTQTPNVLFDVLLKSLSRSELTVLLTIIRKTIGMVNPFNTNQRLERAWISQRLFSICTGLSGRSVSNAIDSLVRQHLITVTNRQGHHLKTRASRRGVFKLYYSSSLLLEQNQEKRKSSEVTCLNPVTNGHTIKLTETKLLCEQRSQGFKKIQRISDRERILQILHQQKKK	528	0	0	0	0	0	0	0	0	hypothetical protein
MAG3_62	MAG3_62_1082_195	2934	atgaaaaatagtattttaagtatcgtaatcagtattgtttttagcatcacaatgtatgctcaagaattaaccccttacatcaaaataggaacatcagataaaagtattgaagaagtttctaaacaagtaatagaagctctagaaagcaattcttttactgttttaggtgattaccatcctgcaggtaaagatgatttaaaaatcatcgcctttacaaatgacaagttaaaaaatactgttgtcaaagttaaagatagaggcgccttagctgctgtgtacaaagttggtttggtaaaagctgatggaaaagtaaccttatcctatacaaatccagagtatgttttaagagcatacttacaaaatgattttaaaaaataccctacaacatttaaacaatttagtgccgatttaaaaactgctttctctagtttaggaaatgagtttacaccttttggcggaacagttgataccgatgatttaaagaaatatcattataaaataatgatgccttattttacagatcctgtagagctgaatgagttttcttcattcgaagaaggtttaaaaatcataaaaacaaatttagaagctaataaaggaaatactaaattggtttatgaactagtatatcaatctgaagaagttgctgtttttggcgttggattagagagccctgaagatggtgagtctgagtttcttccaaccattggcgaagcgcatgctgcggctttaccttatgaaattattttacaaggaacagaagtaacaatgttgcatggaaaatatagaattgcacttttttggccagatttaacaatgggaacctttatgaaaataatgagcacccctggagatattgaagatactttagaagagctttgcgaataa	MKNSILSIVISIVFSITMYAQELTPYIKIGTSDKSIEEVSKQVIEALESNSFTVLGDYHPAGKDDLKIIAFTNDKLKNTVVKVKDRGALAAVYKVGLVKADGKVTLSYTNPEYVLRAYLQNDFKKYPTTFKQFSADLKTAFSSLGNEFTPFGGTVDTDDLKKYHYKIMMPYFTDPVELNEFSSFEEGLKIIKTNLEANKGNTKLVYELVYQSEEVAVFGVGLESPEDGESEFLPTIGEAHAAALPYEIILQGTEVTMLHGKYRIALFWPDLTMGTFMKIMSTPGDIEDTLEELCE	888	0	0	0	13	0	0	0	1.75779	hypothetical protein
MAG3_62	MAG3_62_1702_1169	2935	atgctacaaaataactttcccaattttaaaaatatagaatatctgaaatacggaaatgatagacaaaaattggcgtattcagaaattataaacctcaatatttttgaaagtcttaaaaaattcaaccctattctaactggaacaatccccatcggaattgatttaccagaaagtgacttagacatcatttgtgaatgcaaaaatcattcagaattttctgagctattaactacattgttttctaatcaaaaaaatttcaaaatcttctcaacagtacaagatggaatagaatcaacaattgcaacatttaaaactgtacattttttgtttgagctttttggccagaatattaaaactgaaaaacaaaacgcatatagacatatgctaattgaaaatcgaattttactagaaaaaggagttgagtttaaaaaagaaataataaagttgaaatcttgcggactaaaaactgaacctgcatttgcaaagttattaggcttaaatggaaacccgtatgttgagctgctaaaattataa	MLQNNFPNFKNIEYLKYGNDRQKLAYSEIINLNIFESLKKFNPILTGTIPIGIDLPESDLDIICECKNHSEFSELLTTLFSNQKNFKIFSTVQDGIESTIATFKTVHFLFELFGQNIKTEKQNAYRHMLIENRILLEKGVEFKKEIIKLKSCGLKTEPAFAKLLGLNGNPYVELLKL	534	0	0	0	0	0	0	0	0	hypothetical protein
MAG3_62	MAG3_62_2104_1754	2936	atgtatatcgctcaaacattctttattgctcttgttgcatttttacacatctattttatgatattagaaatgtttttatggaccaaaccaaaaggcctaaaaacattcggccttaaaaaagaatttgccgaagactctaaagtgctcgctgctaaccaaggcttgtacaatggctttttagctgcaggattgatttatgcaatcattaccaaagaaatgcaattcgccattttctttttagtttgtgttgctattgccggaatctatggtgcctactctaccaaaaaaataaaattgttttatattcaatccattcctgcattaattgggttgggattattgttagtttaa	MYIAQTFFIALVAFLHIYFMILEMFLWTKPKGLKTFGLKKEFAEDSKVLAANQGLYNGFLAAGLIYAIITKEMQFAIFFLVCVAIAGIYGAYSTKKIKLFYIQSIPALIGLGLLLV	351	0	0	0	0	0	0	0	0	Protein of unknown function DUF1304
MAG3_62	MAG3_62_4239_2116	2937	atgtctcgtatcctaacagcattaatttatacaacaatcatattaacaagttgtaatagtcaaacaaaaaaagaaatggaaaatcatacatatacaaacgaccttatcaatgaaactagcccctacttattacaacatgcgcacaatcctgtcaactggaaagcctggaataaagaaaccttatacctagcaaaaaaggaagataaactcatcataatttctgtaggttatgcggcttgtcattggtgccatgtaatggagcatgagagtttcgaaaacgattcggtcgctaaagtcatgaacgaacattttatcagtataaaaattgatagagaagaaagaccagacattgaccaagtgtatatggatgctatacaaatgatgaatggtagtagtggctggcctttaaattgtatcgcactacccgatggccgccctatatttggtggtacttatttcacaaaagatcaatggataaatgtgctcaatcaactttcagatttataccaaaatgatcctgaaaaagcaattcagtttgctgagaatgttgccaacggattaaaagaaagagcgcttattactgtaaatacaaacgaagctgtttttacaaaaaatgatattgatattgctgttgatgcttgggaagatagaatggataaaaaattaggtggagctaaacaagaacggaataaatttccgcttccaaataattttcaattcctattacgatatggatttcaagatcaaaatgaaaaaatattagactatacaaatacaacattaactcagatggcatacggcggaatttacgaccaaataggtggtggctttgctcggtattctactgataaaaaatggcatgtaccgcattttgaaaaaatgttatacgacaatggacaattggtatctttatatgctgatgcctatttagccaccaaaaatgatttatataaagagaccgtttttgaaactttagagtttatagaacgtgaattgatgaatgacgaaggggctttttattcgtctttagatgccgatagtaatactcctgaaggcgaacttgaagaaggtgctttttatgtatggattaaagatgaattgaaagaaattttgaggtcagattatgatttgtttgctgattattacaatgtcaattcatacggtcattgggaaaaagaaaactatgtccttatcagagattcctcagataagaaatttgctaaaatgcatgatttatcaattgatgacttaaaaaagaaagtgaaaacttggaaaaaagtcttactaaaagagcgtgctaaaaaagagcgcccgcgattggatgataaaattttaacgtcttggaacggacttatgttaaaaggatatgtagatgcatatcgtgtttttgacaattcacattatttagatatcgcaataaaaaatgcatactttatcacttctaaacaattgagaggtgatggaggactgaatcacaattacaaaaatggaatcagtaatatcaatgcacatttagaagattacgctgcggtcattgatgcctttattgcgctatatgaagtaaccttagatgaacagtggctttacacagcaaagcaattaaccgattatgctttcgatcacttttttgatgatactagtaaactatttttctttacatctgatgaagatgaaagcttaattactagaaatattgagttgaatgataatgtgattcctgcttcaaattctatgatggctcggaatttggccaagttgagccattattattccaacgcttattatttaaaaacaagtaagcaaatgttaaacaatgtaaaagaatctattgttaattatcccgcaggatattctaattggttacaattgatgagtgatttttctagtaactattatgaagtagctatttctggatctgaagccatgtctaaattaaaagaaatcaataaaacttatattccaaataaattaattgcaggatcgactaaagaaagtaggctgtctttaatgcaagaccgatttaatgaagatgaaacttttatttatatttgtgtggatggtgcgtgtcaattgcctgtaaaagaggttgaaaaagcattgaatcaaatgaataaatatttttaa	MSRILTALIYTTIILTSCNSQTKKEMENHTYTNDLINETSPYLLQHAHNPVNWKAWNKETLYLAKKEDKLIIISVGYAACHWCHVMEHESFENDSVAKVMNEHFISIKIDREERPDIDQVYMDAIQMMNGSSGWPLNCIALPDGRPIFGGTYFTKDQWINVLNQLSDLYQNDPEKAIQFAENVANGLKERALITVNTNEAVFTKNDIDIAVDAWEDRMDKKLGGAKQERNKFPLPNNFQFLLRYGFQDQNEKILDYTNTTLTQMAYGGIYDQIGGGFARYSTDKKWHVPHFEKMLYDNGQLVSLYADAYLATKNDLYKETVFETLEFIERELMNDEGAFYSSLDADSNTPEGELEEGAFYVWIKDELKEILRSDYDLFADYYNVNSYGHWEKENYVLIRDSSDKKFAKMHDLSIDDLKKKVKTWKKVLLKERAKKERPRLDDKILTSWNGLMLKGYVDAYRVFDNSHYLDIAIKNAYFITSKQLRGDGGLNHNYKNGISNINAHLEDYAAVIDAFIALYEVTLDEQWLYTAKQLTDYAFDHFFDDTSKLFFFTSDEDESLITRNIELNDNVIPASNSMMARNLAKLSHYYSNAYYLKTSKQMLNNVKESIVNYPAGYSNWLQLMSDFSSNYYEVAISGSEAMSKLKEINKTYIPNKLIAGSTKESRLSLMQDRFNEDETFIYICVDGACQLPVKEVEKALNQMNKYF	2124	0	0	0	0	0	0	0	0	Uncharacterized protein YyaL
MAG3_62	MAG3_62_4809_4312	2938	atgaatattaaaagtatattatttgggtttattataattctattcactcaaacggttaattctcagaataacaatctaaaagattttgagtttccgacttatgtaggatacgtcaatgatttggaaggaatatttactaatgaacagattattgaactaaacgagattattgcgcaagtagaaaatgaaacgtctaatgaaatagctatagtctctatttcatcatatgctcccttcaattctttatttgaatactcacttgatttggcaaattattgggggattggaaaagaaaacaaaaacaatggcatagctatagtttttggaaaggaaattaaacagattagaattcaagtaggttatggacttgaaaataaactaagtgatgatgaagcaaaaaaaattatagataatattattattcctgaatttataaagggtgatttttttaatggaattaaaaaagggctaattgaaataataaatgaaattgaataa	MNIKSILFGFIIILFTQTVNSQNNNLKDFEFPTYVGYVNDLEGIFTNEQIIELNEIIAQVENETSNEIAIVSISSYAPFNSLFEYSLDLANYWGIGKENKNNGIAIVFGKEIKQIRIQVGYGLENKLSDDEAKKIIDNIIIPEFIKGDFFNGIKKGLIEIINEIE	498	0	0	0	0	0	0	0	0	hypothetical protein
MAG3_62	MAG3_62_5033_5371	2939	atgagtacgttaagaaacaaagttcagttaattggtaatttaggaaacagtccagaaataattaccatggagtcaggaaaaaaattagcaaaattttctattgctactaatgaaacctacaaaaatgcgcagggagaaaaagttacagacacgcaatggaccaatattgtggcttggaacaaaactgccgaaattgtagaaaaatatttagaaaaaggaaatcaagttgctgttgagggcaaacttaccacaagatcgtatgacgataaagaaggcaacaaaagatatattaccgaagtagtgtgtaatgagttgttgatgttgggaagtaaaaattaa	MSTLRNKVQLIGNLGNSPEIITMESGKKLAKFSIATNETYKNAQGEKVTDTQWTNIVAWNKTAEIVEKYLEKGNQVAVEGKLTTRSYDDKEGNKRYITEVVCNELLMLGSKN	339	0	0	0	0	0	0	0	0	Single-stranded DNA-binding protein
MAG3_62	MAG3_62_6346_5861	2940	atgaatataggaaaaagaaaaaatgaaaacaagatgaagaaactattatttattgcactcagcatttcagcatgttgcctttattcccagaacaagacaattaagggaagggtgattactaacaatttagaaaccatgccatttgtgtcaatcagtattaatgatacaattgaagttggcaaaacagatttaaatagcttttttcaagtagatattcctatttctgagaaaaaaatatcatttgagtctgtgggactatatccaactacaatagagtttgaaagtaaatgtgataaaattgaagttgtgatgatgttaagcggcgctcgtgaatctatatctttaagacgtgctgaaaggcagcgaagaaaaagatataaaaaacttcctgagatacacaaacaagctttcgataaaggtatatttgaaactaaatgcgcatgttatgatcgcaagtttgaatctttttatctgcaagaaaattaa	MNIGKRKNENKMKKLLFIALSISACCLYSQNKTIKGRVITNNLETMPFVSISINDTIEVGKTDLNSFFQVDIPISEKKISFESVGLYPTTIEFESKCDKIEVVMMLSGARESISLRRAERQRRKRYKKLPEIHKQAFDKGIFETKCACYDRKFESFYLQEN	486	0	0	0	2	0	0	0	1.20665	hypothetical protein
MAG3_63	MAG3_63_339_100	2941	ttgaatgatatcattgctttagaaacaaccgattggaaagtgatttacgaatttctaaaactcaaggatcgtactgccgaaatatcgagaaaaaccaatgaaacagatatttatatcaaagtgaatttggatggaactggtaaaagtaatatatcaacaggaattgaattttttgaccacatgttagaccaaatagcgagacatggaaacatggatttaattaggttcaagataacttaa	MNDIIALETTDWKVIYEFLKLKDRTAEISRKTNETDIYIKVNLDGTGKSNISTGIEFFDHMLDQIARHGNMDLIRFKIT	240	0	0	0	0	0	0	0	0	Histidinol-phosphatase (EC 3.1.3.15) / Imidazoleglycerol-phosphate dehydratase (EC 4.2.1.19)
MAG3_63	MAG3_63_835_341	2942	atgaaaaaagtattatttatagaccgagatggaaccttggtaattgaaccaccagtagattatcaattggatagtttagaaaaagtagagttttaccctaaggtttttcaatatttaagtaagattgctaaggagttagattttgaattagtgatggtaaccaatcaagatggattggggacagattcttttccggaggatactttttggccagcacaaaataaagtgattcaggcatttgaaaatgaagaagtagttttttctgaggttgtaattgataaaacttttcctcatgaaaatgcgccaacacgtaaacctagaacaggcttgttaactaaatacatgaatttgaaagagtatgatttaaaaaattcttttgttataggtgatagattgacggatatagaattagcgaaaaatttaggttcaaaaggaatttatatcagcaatgttgatggtttagcagacggagaattatctgtaaaaaaaatttga	MKKVLFIDRDGTLVIEPPVDYQLDSLEKVEFYPKVFQYLSKIAKELDFELVMVTNQDGLGTDSFPEDTFWPAQNKVIQAFENEEVVFSEVVIDKTFPHENAPTRKPRTGLLTKYMNLKEYDLKNSFVIGDRLTDIELAKNLGSKGIYISNVDGLADGELSVKKI	495	0	0	0	0	0	0	0	0	Histidinol-phosphatase (EC 3.1.3.15) / Imidazoleglycerol-phosphate dehydratase (EC 4.2.1.19)
MAG3_63	MAG3_63_1883_837	2943	atgaaaatagaattcaacatacaaaatttagtgcgttcaaatgtggcgaaaatgaaaccatattcatcggcaagagatgaatatgttcaatcaaattctaacatggttttcttggatgccaatgagaacccgtttcagaatgggatcaatagatatccagatccaaaacagcaaagccttaaggaattgttgtctgatttaagaggaattccgatagatcaaatcttgttaggaaatggaagcgatgaggtgttggatttaatttttagagcattttgtgagcctaaagaagacaatgtagttctattaccaccaacttacggaatgtatggtgtgttggcaaatttgaatgctatagaaactaaagaggttttgctgtctagcacttttgatttgagagttgaagaaactttagaggaggtaaatcaaaactctaaaatcatctttttatgttcgcctaataatccgacggggaattctttttcggaagataaaattgaaaaaatagttaaaaattttaaaggattagtggtgattgatgaagcttatatcgatttttcttcccaagatagttggctaaagaaactgaaccaatatccgaatttaattatcactcaaactttgtctaaagcatttggaatggctggaataagattaggagtttgttatgcctccaaagagattatatcgattttaaatcgaatcaaacctccatataatgtaaatgaattaacacagaaaaaagctaaaaaacgtttgttaaattatgtagaagtagaaaaagaggttgtagcaattttgtcagaaagaacaaagctagaggatgggttaaagggtatttcattcattaaaaaagtttatccatcagatgcaaattttattttggtagaggtcgatgatgccgataagagatatagcgagttgatagaaaacggaattgtaatcagaaatagaacaacacaaccattatgcgaaaatacgttgaggtttactgttggaacagaaacagaaaatatgaagttgataaatacacttaaacaaatttaa	MKIEFNIQNLVRSNVAKMKPYSSARDEYVQSNSNMVFLDANENPFQNGINRYPDPKQQSLKELLSDLRGIPIDQILLGNGSDEVLDLIFRAFCEPKEDNVVLLPPTYGMYGVLANLNAIETKEVLLSSTFDLRVEETLEEVNQNSKIIFLCSPNNPTGNSFSEDKIEKIVKNFKGLVVIDEAYIDFSSQDSWLKKLNQYPNLIITQTLSKAFGMAGIRLGVCYASKEIISILNRIKPPYNVNELTQKKAKKRLLNYVEVEKEVVAILSERTKLEDGLKGISFIKKVYPSDANFILVEVDDADKRYSELIENGIVIRNRTTQPLCENTLRFTVGTETENMKLINTLKQI	1047	0	0	0	6	0	0	0	1.35046	Histidinol-phosphate aminotransferase (EC 2.6.1.9)
MAG3_63	MAG3_63_3258_1975	2944	atgaagttgattaaaaacccattaatagaaaactggagcacacttttagagcgaccaacttttgcaaccgagtctttagataaagttgtgaatgaggtttttagtgcagttaaaaaagatggagacctagcattgagaaagtacactcaaaaatttgataaagtcagaattgataatttacaagtttctgaggaagaaattgctaatgcaaatgatttagtttctgatgaattaaaaaaagctattcaattagcaaaaaacaatattgaaatatttcacacctcacaaaaaacagaaaagaaaataattactactacaaaaggagttgaatgttggcaagaatcactagggattgaaaaggttggaatttatatccctggtggtacagcacctttattttcaactgtattaatgttggcagttcctgctaaaattgtaggatgtaaagaaattgttttgtgtacgccacctgataaaaatggaaatatcaaccccgcaattttatatacagcgaatttagtaggagttacacaaatttttaaagttggtggaattcaagcaatagcagcattgacttttggaacggaaataatcccgaatgtatataagatttttgggcctgggaatcaatttgtaacaacagctaaacaaatagcattgtctaaaggaattgcaattgatttgcctgcaggaccttcagaattattggttttggcagatgaaacagcaaatgcatcttttgttgcttctgatttattatcacaagctgaacatggagctgatagtcaagtaatatgtgtttcaaaatctgaacaatttttgaaagatgtattagaacaaatagagattcaattagtacagctgtcaagaaaagaagttgctcaaaaagcgattgaaaactctaaaatgattttgttagaaaaagatgccgatattttggatttaattaatgagtatgctcctgaacatttgattatatcagttgaaaatgaaaacttttatttagatggaattgtaaatgcaggttcagtatttattggaaattatactccagagagtgcaggggattatgcaagtggaaccaatcataccttaccaacaaatggttttgcaaaatcatatagtggtgtgaatttagatgcatttgtaaagaaaattacgtatcagagaattactgaaaaaggaattctaaatattgggaatgccattgagattatggcggatgcagaaggcttagatgcgcataaaaatgctgtgacattaaggttaaaaagtttgaaataa	MKLIKNPLIENWSTLLERPTFATESLDKVVNEVFSAVKKDGDLALRKYTQKFDKVRIDNLQVSEEEIANANDLVSDELKKAIQLAKNNIEIFHTSQKTEKKIITTTKGVECWQESLGIEKVGIYIPGGTAPLFSTVLMLAVPAKIVGCKEIVLCTPPDKNGNINPAILYTANLVGVTQIFKVGGIQAIAALTFGTEIIPNVYKIFGPGNQFVTTAKQIALSKGIAIDLPAGPSELLVLADETANASFVASDLLSQAEHGADSQVICVSKSEQFLKDVLEQIEIQLVQLSRKEVAQKAIENSKMILLEKDADILDLINEYAPEHLIISVENENFYLDGIVNAGSVFIGNYTPESAGDYASGTNHTLPTNGFAKSYSGVNLDAFVKKITYQRITEKGILNIGNAIEIMADAEGLDAHKNAVTLRLKSLK	1284	0	0	0	0	0	0	0	0	Histidinol dehydrogenase (EC 1.1.1.23)
MAG3_63	MAG3_63_3974_3258	2945	ttgtatttaagaaatggcgatatccctcagtatttaagagataatgtagttgatattgctattataggagagaatgtactaatagaaaaagggcaagacttaatcactttagaaaagttaggattctctaaatgccgtgtttgtgttgctgtaccaaaagacattgattacgcttgtttaaatgatttagaaggaatgaaaattgcgacttcctatcctaatacagtgaatcaatttttagataagaataatttaaaggccgaattgcatatcattaatggttcagttgagattgctcctaatattggtttggcaaatgctattgttgatattgtttcgagcggaagcacattgtttaaaaacaatttaaaagaggttgagactttattgacttcagaagcagtattggtttcttcaccattattgtctgatgaaaaacaagaaattttagataagttacagtttagaattcaagctgttttaaaagcaagagattctaaatatgtactgttaaatgctcctaacgataaggttaaagacattatcaaaatattaccaggaatgaaaagtccaacagttttgccattggctaaagaaggttggagttcaattcacacagtaataaaaaaagaaaaattttggggagtaatagacgaattaaaattaaaaggagcagaaggtattttagtctgccctattgaaaaaatggtaatataa	MYLRNGDIPQYLRDNVVDIAIIGENVLIEKGQDLITLEKLGFSKCRVCVAVPKDIDYACLNDLEGMKIATSYPNTVNQFLDKNNLKAELHIINGSVEIAPNIGLANAIVDIVSSGSTLFKNNLKEVETLLTSEAVLVSSPLLSDEKQEILDKLQFRIQAVLKARDSKYVLLNAPNDKVKDIIKILPGMKSPTVLPLAKEGWSSIHTVIKKEKFWGVIDELKLKGAEGILVCPIEKMVI	717	0	0	0	0	0	0	0	0	ATP phosphoribosyltransferase (EC 2.4.2.17) => HisGl
MAG3_63	MAG3_63_4058_4174	2946	atggttcaagataacttaagagggttatctttgattaattttagggtgctaatatacaaattttatttctataattataacgatattcacattcctttaaatgtaaaaagaacttgt	MVQDNLRGLSLINFRVLIYKFYFYNYNDIHIPLNVKRTC	117	0	0	0	0	0	0	0	0	hypothetical protein
MAG3_64	MAG3_64_1136_102	2947	atgctagaaatatttttaattagtacacttttaatatgctttatagtaatcgttgcgatgacctataaaatgcatcatcatataaaatcttgtaatgagaaaaatgaagaagcaaaagcagaaagactacaaacattacaaaattggttttatgtattgattgttttatcatcggtctgtggcgtttttataatatacatgttattgcaaggaacaatttgggaaagccatctttttgaatggatgaatttagtagttagatggattcatattactttcggaattgcgtggattggagcttctttctattttgtttttttagagaatgcattgaatagaactaaagatgttcgtgatgaattggctggaaacctgtgggcagttcatggaggtggattttattatgtagagaaatataaagttgctccaaaagagattccgaaagatttacattggtttaaatacgaagcatattttacatggctctcaggtttttgtttactggcaattgtgtattatttcaatgcgaattcatatttaattgaccctgaggtgatggatttaacctctattgaagcaattgcaataagcattgtttcgttaattgttggttgggttttatacgatcaaatttgtaaaaaattagccaataacaaagttgtatttacattattaatcacattattattagttgtatttgcatggttttattcgcaagtatttagcggtagagctgcttatattcattttggcgttatgataggaaccttgatggcggcaaatgtattttttgtaattatccccggacaaaagcgaatggtggctgcagctaaaaaaggattggcgccgaatccagaagatggtaaagcggcatttataagatcttataccaacaactattttacgctgccagtgttgtttgtgatgattagtaaccactttccgagtacttttggaaatgaatatcagtggattgttttaatcggaattacgttgggaagtgcaggtattaaacattggttcaagataacttaa	MLEIFLISTLLICFIVIVAMTYKMHHHIKSCNEKNEEAKAERLQTLQNWFYVLIVLSSVCGVFIIYMLLQGTIWESHLFEWMNLVVRWIHITFGIAWIGASFYFVFLENALNRTKDVRDELAGNLWAVHGGGFYYVEKYKVAPKEIPKDLHWFKYEAYFTWLSGFCLLAIVYYFNANSYLIDPEVMDLTSIEAIAISIVSLIVGWVLYDQICKKLANNKVVFTLLITLLLVVFAWFYSQVFSGRAAYIHFGVMIGTLMAANVFFVIIPGQKRMVAAAKKGLAPNPEDGKAAFIRSYTNNYFTLPVLFVMISNHFPSTFGNEYQWIVLIGITLGSAGIKHWFKIT	1035	1	0	0	2	2.09926	0	0	0.878346	FIG137887: membrane protein related to purine degradation
MAG3_64	MAG3_64_2256_1210	2948	gtgaaaatcaatttaaatcagtgtcatcagcgttccataaaaacaaaaacattgaaagaaaaactaaccaaacacattgacttagcttctgaaaaaattgaaggaaaagttttatacgcaaccgacgatttttttgcagaaaaagaaaacttgattaaagaaggtcgcggagtttttatcgaagataagtacacagaccacggaaaatggatggacggttgggagtcgagaagaaaaagaactcccggacacgattgggctatcattcaattgggagtgtctggaaacataaaaggttttgatattgataccaaccactttttaggaaatcacccgccacatgcatcggtacaagcaattaaattggaaactgattttaacgattgggaaaatgcagacacgctaaattgggatgaagttttagaaaaatcacctctcgatcctgggagccaacattttttcgaaattgattcagataaaatttatacacacctacgattacatatttatccagatggaggagtagcaaggtttagggtttatggagatgcgcataaagattggaatttggttgctaatgatgtggtgttagatttagctttggctaccaattgtggtaaagccttggcttgtaacgatatgttttttagcgccatggataatttaatttctccgacaactggaaaagatatgggagatggttgggaaaccaagcgcaacagaactctcaataatgttgattgggtaattctacgattaggacatcaaggattggtaaaaaagattgttgttgatacaaaacattttaaagggaattatcctgatagttgctccatcgaaatgtgtaattgcacaaatgatgaagatgtaatgaattcaactgttaaatggaaaacattgctatcacaacaaaaattaaaagccgatcatgagcacacttttgaaggaactcagattgaaaaccatgagccaataactcatgtgaaactaaaaatttaccctgatggaggggtcagtaggttaaggatattcggcacaaagggttaa	MKINLNQCHQRSIKTKTLKEKLTKHIDLASEKIEGKVLYATDDFFAEKENLIKEGRGVFIEDKYTDHGKWMDGWESRRKRTPGHDWAIIQLGVSGNIKGFDIDTNHFLGNHPPHASVQAIKLETDFNDWENADTLNWDEVLEKSPLDPGSQHFFEIDSDKIYTHLRLHIYPDGGVARFRVYGDAHKDWNLVANDVVLDLALATNCGKALACNDMFFSAMDNLISPTTGKDMGDGWETKRNRTLNNVDWVILRLGHQGLVKKIVVDTKHFKGNYPDSCSIEMCNCTNDEDVMNSTVKWKTLLSQQKLKADHEHTFEGTQIENHEPITHVKLKIYPDGGVSRLRIFGTKG	1047	0	0	0	0	0	0	0	0	Allantoicase (EC 3.5.3.4)
MAG3_64	MAG3_64_3653_2280	2949	atgacagaatttttaatacatagcaagcgttgttttattgaaggtcaatttattgaggctacacttcatattaaaaaccaaagcatttttgatgtttataatagtattcatctagtagatggactagagtttttagatgttgataattctatcgtaatgcctggaatcatagacgctcacgttcatattaatgaaccagggcgtacgcattgggaaggttttgaaacagcgacaaaagcagcagcattgggtggagttacgaccttgattgaaatgcctttgaatgcaaatcctgtgaccacgaatgttgaagcatttaagataaaacaagatgcatcaaaaaataaattgcacgttaattgtgggttttatggtggtgtaattccagaaaacagtaatgatatagaaggcttaatcaaagccggagttttcggaatcaaaggctttttgacacattctggaatagatgaatttcccaatattacaaaagaagagcttgaagcgattgcaccaatattaaagaaatatgattgtcctttgttattgcattgtgagttgactgatgatgatgttccgaaggttaataatcaaaagagttatcaggaatatttaaaatctcgtccgcaacattgggaaaccaatgcaattgatttggctttagagattcaaaaaaagtttgacattaaagttcatattgttcatttatcggcatcagaaggaatagaacgtatcaaaaaacaaaagttagaaagctctaatttaactgtcgaaacttgtgcgcattatttattttttaatgctgaagaaattccggatgcttctccaatttataaatgcgcacctccaattcgcgaaaaacataacaatgatttgttatgggaataccttttaaatgaaggatttaacttcttgtcttctgaccattctccagcaccacctgaaataaaaaagttggaaaatggtaatttatttgaggcttggggaggcatagcagggttacagtttacattgcctgttatttggacagaaggaaaaaaacaaggattgaccttagaaaaattaataccattactaacatcgcaacctgcaaattttttaggattagagaataaaaaaggacggctcaaaaaaggatttgatgctgatattaccatttggaatgaaaatgaagcttttgaaatttcagagaaaatgattgctcatagacataaagccactccttatttaaaccataaattaaaaggcaaaattattcatacatttgttaatggtgttcaagttgttgaagattcgtccttgaaaaatttaaatatgggaaaattattattaaaaaatcagaacacagataatgcagattattatgaattaaattga	MTEFLIHSKRCFIEGQFIEATLHIKNQSIFDVYNSIHLVDGLEFLDVDNSIVMPGIIDAHVHINEPGRTHWEGFETATKAAALGGVTTLIEMPLNANPVTTNVEAFKIKQDASKNKLHVNCGFYGGVIPENSNDIEGLIKAGVFGIKGFLTHSGIDEFPNITKEELEAIAPILKKYDCPLLLHCELTDDDVPKVNNQKSYQEYLKSRPQHWETNAIDLALEIQKKFDIKVHIVHLSASEGIERIKKQKLESSNLTVETCAHYLFFNAEEIPDASPIYKCAPPIREKHNNDLLWEYLLNEGFNFLSSDHSPAPPEIKKLENGNLFEAWGGIAGLQFTLPVIWTEGKKQGLTLEKLIPLLTSQPANFLGLENKKGRLKKGFDADITIWNENEAFEISEKMIAHRHKATPYLNHKLKGKIIHTFVNGVQVVEDSSLKNLNMGKLLLKNQNTDNADYYELN	1374	0	0	0	0	0	0	0	0	Allantoinase (EC 3.5.2.5)
MAG3_64	MAG3_64_4238_3657	2950	atgaatctaaaaatcaatgacgaagttttcaatgactttcctgttttggagagtgaacgcttaatttttagagcctacaaaaaaagtgatgcaccaatggttttttctattagaacagataaaagagtaatggaatacatggatgcaattattccaacagaagttaaagattcagaaaaaagaattgagaatattcaaaaatattttgtgaataaagagggaatcacttgggtgattgttgagaaaaaatcaaatgaaatgattggagatattggaatttggaagtttgatagaaaaaataatagaggagagattggttatttgttgagaccagaattttggagaaaaggatatatgaaagaagcaatgaatactttaatccgttttggatttaatgaattaaaactacatagtatcgaggcgaatgtgaatactgaaaatgaaaactcaaaacaactattattgagtgttgggtttaaattagaggcccattttagagaaaattatttttttgaaggtaaatatctagacagtcttatttattctctacttcaatctgatttaaagaataacgaagcttaa	MNLKINDEVFNDFPVLESERLIFRAYKKSDAPMVFSIRTDKRVMEYMDAIIPTEVKDSEKRIENIQKYFVNKEGITWVIVEKKSNEMIGDIGIWKFDRKNNRGEIGYLLRPEFWRKGYMKEAMNTLIRFGFNELKLHSIEANVNTENENSKQLLLSVGFKLEAHFRENYFFEGKYLDSLIYSLLQSDLKNNEA	582	0	0	0	0	0	0	0	0	hypothetical protein
MAG3_64	MAG3_64_6537_4285	2951	atgaaaaacatagattcatatacacacgttcgtggcgagtccatttttgttgatgatgttattgcacgtcaagatactttatatggtttagttttcgatgctccaaaagcacacggtaaaattttaaatgtcgattactcagttgccgaaaaagttgaaggagtagtaaaaatatttacttataaagatataaaaggagaaaatcaaattggtggaattttacctgatgaacctctttgggctgaagatgaaattcatttttggggacaacccatagcatttattgttgctgaatcggaatcgattgcaaaaaaagcaagagctttaattacgattaacattgacgaattaccggtgatcacaacggcaaaagaagcgaaagaaaaagggagttttatcaatgcacctcgttcatttgaattaggtaatactgctgaatcattttcaaattgcgagtatgtttttgaaggagaaacattctctaacggacaagaacatttgtatttagaaacacaggggtgttatgcaattccacaagaaaatggaaatatcaaattgatttcttcaacgcaaggacctacttcggtacagcaaattacagcgcgagttttaggggtgccaatgcacaaaatcgaagtagacgttactcgtttaggtggaggttttggagggaaagaagaccaagcaacaccttgggcggtgatggcagctgtggctgttcagcatttaaaaaaaccagtaaaacatatcttaaatagacatgatgatttgagaatgacagggaagcgtcatccttatgaatcgacttttaaaattggattgaataaggacttaaaaatcatggcttttgaagcagagtttttgcaaaattctggtgctgctgccgacttatctcctgcaattgctgagcgaacgctgttccacgcaaccaacagttattttgttccaaatgtatcaacaacggtgtacagttgtaaaaccaatttacccccaaatacagcttttagaggttttggtggtccacaaggaatgttcgtgatagagtcagcaattgcaaaagcagctgatgaattaaggatagataaaagagaaattcaggaagcgaatttgttatccgaaaatgatgagttttcctatggtcaaattgcaactcaagtagaaacaaagagtagttggtcagccgcaaaatctaaatttgaattagagaaacttgaagaccaaattgaaaaatttaatcaagaaaacagtcaatttaaaaaaggagtttctgtaatgccaatttgttttggaatctcttttacaaatacaccaatgaatcatgctcgggctttgatacatatttatcaagatggtagtgttggtattagtacgggtgccgttgaaatggggcaaagtgtaaatacaaagatgttgcaggtagctgctgatactttgggcatccatcctttaaaagtaaaacttgaaactaccaacaccacaagagtagctaatacatcgccaagtgcagcgagttctacagctgatttaaacggaaaagcagttttaaaagcatgtaattctttgataggtcgattgaaaaaagttgcttccaaaatgttatcggttgatgagaacttgatttcttttcaaaatgatgttgtttttattgagggtaaaaaacctgaattgacttgggaaaatgtagttgctaaggcaatgttagagcgtgtggcactttctgaaaatgcacattatgcaacgccaattatccattttgataaatcaaaagagaaaggacatccctttgcttatcatgtttatggtacagcaatatcaactgtaacagttgattgtttgcgcggaacttatgaaattgatgcggtaaatattatacatgattttggaaacagcatgaatatcggaatcgatattgggcaggtagaaggcgccttagcacaaggtattggatggatgaccttagaagaaatagcttatggtgacgatggtaaattgttatcaaatgctttatcaacgtataaagtgccagatgttttttctggacctaaaaaaatagaagttgttccacttgaaacgcaaggaaatgaaatggcaattttgaaatcgaaagcagtaggagaaccgcctttgatgtatggtattggtgtttattttgcgattcaaaatgctgtcaaagcatttaataaaaaacataagctgaggtaccattcaccatttacaccagaaaaagtgttgatggctttgtatgaaaaataa	MKNIDSYTHVRGESIFVDDVIARQDTLYGLVFDAPKAHGKILNVDYSVAEKVEGVVKIFTYKDIKGENQIGGILPDEPLWAEDEIHFWGQPIAFIVAESESIAKKARALITINIDELPVITTAKEAKEKGSFINAPRSFELGNTAESFSNCEYVFEGETFSNGQEHLYLETQGCYAIPQENGNIKLISSTQGPTSVQQITARVLGVPMHKIEVDVTRLGGGFGGKEDQATPWAVMAAVAVQHLKKPVKHILNRHDDLRMTGKRHPYESTFKIGLNKDLKIMAFEAEFLQNSGAAADLSPAIAERTLFHATNSYFVPNVSTTVYSCKTNLPPNTAFRGFGGPQGMFVIESAIAKAADELRIDKREIQEANLLSENDEFSYGQIATQVETKSSWSAAKSKFELEKLEDQIEKFNQENSQFKKGVSVMPICFGISFTNTPMNHARALIHIYQDGSVGISTGAVEMGQSVNTKMLQVAADTLGIHPLKVKLETTNTTRVANTSPSAASSTADLNGKAVLKACNSLIGRLKKVASKMLSVDENLISFQNDVVFIEGKKPELTWENVVAKAMLERVALSENAHYATPIIHFDKSKEKGHPFAYHVYGTAISTVTVDCLRGTYEIDAVNIIHDFGNSMNIGIDIGQVEGALAQGIGWMTLEEIAYGDDGKLLSNALSTYKVPDVFSGPKKIEVVPLETQGNEMAILKSKAVGEPPLMYGIGVYFAIQNAVKAFNKKHKLRYHSPFTPEKVLMALYEK	2253	0	0	0	0	0	0	0	0	Xanthine dehydrogenase, molybdenum binding subunit (EC 1.17.1.4)
MAG3_64	MAG3_64_8308_6776	2952	ttgtcttgcagcgaagcggtcttatgtcttttactatttgttaatcaatttatttttttgcttggaaatatgtttagtttttttctatcttgctccttacctatgattcaatttatattaaataatgaagttgtcaaaacttcagcccatatcgggataactttactcgattttattcgagaaaacaaacaattaaaaggaacaaaaatcggatgcagagaaggagattgtggagcatgtacagttcttgtcggcactttaaataatggcagtatctcctatcaaagtatcacgtcctgtatctcgcctttgggtaatgccagtggtaaacatatcgtaactgttgagggaataaacctccccgaagaactaaatgttgttcaaaatgcaatggtagataattatgctactcaatgtggattttgcactccagggtttgtggtttcgatgacaggatatgctataagctctaccaaagaaaattcaaataataattgtacggatgctattagcggaaatatttgccgatgtactggatataaatctatagaaaaagcagccacattagtatctgaaaaattggaaggaaaaaatgccaacaataaaattgaatggctgattgataagggatttattccagattactttaaaaccattcctgagaaattaaaacaacttgtcattgcgaggagtgaggaacgaacaacgtggcaatctcttgggagagaatcacaaattgttgccaacggaacagacctctatgttcaaaaagcagatgtgctttccgaagcaacaatcaacctaattgctgatgataaatcactcaaagggatttcttttactgaggatatttgtactataggttctaacacaacagttacagaacttttagagcatgtagctttaaataacatttttccaaacttaagatccttcttaaaattggtgtcctctgagcaaattagaaatatgggaaccttgggaggtaattttgttaacgcctctccaatcggtgatatgtccattttctttttagcgttaaatagttctttatcgataattgattcaaaagggattattagaaaaattcctttttgtgactttcatcaagattataaaaaagtagatttgaagagtgatgaattagttcattcaatttcgtttgatacatgggataagcaaacttttttcaatttcgaaaaagtaagcaaacgaacacatttagatattgcaagtgtaaactctgcagttaaaatttctatacaaaatgatataatttctgatgtacatatttctctaggaggagttgcagcaattccaaaatatttaaaaaagaccaatgaatttttaattgggaagaagataaatgctgaaacgattattgaagcagagagaattttacaatcagaaatcacacctataagcgatgtaagaggttcaacagagtacaaaagattattagcaaaacaattgttttttgcacattttgtggagttgtttccgagcaaaataaagataaaggaattaatatga	LSCSEAVLCLLLFVNQFIFLLGNMFSFFLSCSLPMIQFILNNEVVKTSAHIGITLLDFIRENKQLKGTKIGCREGDCGACTVLVGTLNNGSISYQSITSCISPLGNASGKHIVTVEGINLPEELNVVQNAMVDNYATQCGFCTPGFVVSMTGYAISSTKENSNNNCTDAISGNICRCTGYKSIEKAATLVSEKLEGKNANNKIEWLIDKGFIPDYFKTIPEKLKQLVIARSEERTTWQSLGRESQIVANGTDLYVQKADVLSEATINLIADDKSLKGISFTEDICTIGSNTTVTELLEHVALNNIFPNLRSFLKLVSSEQIRNMGTLGGNFVNASPIGDMSIFFLALNSSLSIIDSKGIIRKIPFCDFHQDYKKVDLKSDELVHSISFDTWDKQTFFNFEKVSKRTHLDIASVNSAVKISIQNDIISDVHISLGGVAAIPKYLKKTNEFLIGKKINAETIIEAERILQSEITPISDVRGSTEYKRLLAKQLFFAHFVELFPSKIKIKELI	1533	0	0	0	0	0	0	0	0	Xanthine dehydrogenase iron-sulfur subunit (EC 1.17.1.4) / Xanthine dehydrogenase, FAD binding subunit (EC 1.17.1.4)
MAG3_65	MAG3_65_1821_139	2953	atggcgaatttaagcaaaacgaaagcattatttgcattcacatctccaagaacaattgaaaaaataattccagaaataagaattttatcagaaaattttgaaggacaaaaatggtctggaaacgaccaagtacagattgattttttccaaactctctttgactcgaaatattatgaaggagatacttttccttcaaacccagctttagctgcaagagatagaattacaagagctccaaaagcattaggcttcgttgatttaaaacctacagtaaaacttacagaagcaggtaagcttctgctagctgaaaaaagattagatgaaacattcactaggcaacttttaaaatttcaacttccttctccttatcatacaaaatctaaaacagtagattttagtgtaaaaccatatcttgaattattaaggctagttaaagaacttggaagcatttcaaaaactgaaatagcattattcttttctcaactaacaaactacaatgattttgataaagtagttttaaaaataaaggagttccaaaaaaactcaaaaccatataagggcagcagaaaaatgtatgttgctgaatgttttgaaaatgaaattcttgaaattttccatcaagaagttcaagacaaaaaactaaaaacaagagaaagttcagataattcactaaaaaaattcataaaaactaaaagtgccaatatgaaagactatgctgatgcatttgtccgatatattagagcaaccgaattagttacttttcaaaaaagaacttttagattaattatttcaccccaaaaagtagaagaagtagattatctacttaaagaaatagacagaaaacctttagaatttaaaaccacatccgaattcaaaaactatttattcaatcccttttcaattaaattattgtctgacaatagagacttattgattaaacaaatagaaaatctagggctttctatatttgacaaaactgcttcaatcgaaaaacttaaagatattttagacaacttgagaattactgtgaagtctaaaaacattgaagagaagaaacgagaattaaaagattacaaagaacttcctgatattcttaatgtatttgagcaaatcaagaaaaaggaagtgcctgacgctcctctattcctcgaatggaatgtttggagagctttagttatgcttaattatgctaaaagagttgatggtaactttattatggatattgacggaatgccactaaattatgctccaggtaaaaagcccgatattgaatctgaatatactgattttggaattattacggaagttacaatgtctggtgggaatactcaatataaaatggaaagtgaatctgtaccaagacattttggaaaagcaaaagaacttttaaacaaggaaatgtattgtttatttgttgctccaaaaattagcgaaggaactttagctcattatttcaatcttaatagatttaacactaaattatatggaggaaagacaaaaatcattcctttaagtattgaccaatttattatgtttctaaagtctggaattgaaaacaaatttaataacccagaaaaacttaaaaattggttagaaaagcaatggctgaataatcaggaaatggaagatgaaaatgtttggagtgaaaatattgaaaaaaacattctaaaatgggcatcttaa	MANLSKTKALFAFTSPRTIEKIIPEIRILSENFEGQKWSGNDQVQIDFFQTLFDSKYYEGDTFPSNPALAARDRITRAPKALGFVDLKPTVKLTEAGKLLLAEKRLDETFTRQLLKFQLPSPYHTKSKTVDFSVKPYLELLRLVKELGSISKTEIALFFSQLTNYNDFDKVVLKIKEFQKNSKPYKGSRKMYVAECFENEILEIFHQEVQDKKLKTRESSDNSLKKFIKTKSANMKDYADAFVRYIRATELVTFQKRTFRLIISPQKVEEVDYLLKEIDRKPLEFKTTSEFKNYLFNPFSIKLLSDNRDLLIKQIENLGLSIFDKTASIEKLKDILDNLRITVKSKNIEEKKRELKDYKELPDILNVFEQIKKKEVPDAPLFLEWNVWRALVMLNYAKRVDGNFIMDIDGMPLNYAPGKKPDIESEYTDFGIITEVTMSGGNTQYKMESESVPRHFGKAKELLNKEMYCLFVAPKISEGTLAHYFNLNRFNTKLYGGKTKIIPLSIDQFIMFLKSGIENKFNNPEKLKNWLEKQWLNNQEMEDENVWSENIEKNILKWAS	1683	0	0	0	0	0	0	0	0	hypothetical protein
MAG3_65	MAG3_65_2786_1824	2954	atgtatagaacatctgaaatagtagaacaatacggaattacagaaagccgattgaaagaatatataattgaacaaaacattcctgttgttaatgaagaaatatcaaaaaaatattttcaaacaatcttatcgtttattgaaaacacagaagatagaattgaaaaaaaattaaaaaaagcagaagctactttcaaatataattcagataaaaacaaagtatcaatatatcaagatgatgctatttcattcttaaaaaaattaccttcaaatagtgtagatgttattgcaactgacccagcatattcaggaatgaatgacaagctcaaacttggaaaaggaagaatagttggtaaatattcggacaaaggaaaggataatgggaaatggttcggagaatttaaagatagtgaagaaaattatgatgaatttctatctgaatgtaaaagagttttaaaaaaatcaactggacatatttatattatgtttgactcttactctcttttaagtttaggaagtgttgttcgtagtcattttgatgtaaaaaacctaataacttgggacaaagtgaacattggaatgggacattatttcagacgtaggcacgagtatataatttttgcaacaaatgggaatactagaaaaattagaaatagaaaattcccagatgtttggagatttaaaagaatccatagttcaaaatacccaactcaaaaacctgtagaagtttttcaagctatgttgcacgcaagttctgaagaaggtttcacagtttgcgacccttttttaggaagtgcttcatctgcaatcgcagccattaaaaacaactgtaattatattggttgtgatatttcagataaatcaattgagatttctagttcaagaatatctgaatatatagaaacaggtaaggataatattcaaacaaaatcaatggcagttgatgataaaattttctgggaataa	MYRTSEIVEQYGITESRLKEYIIEQNIPVVNEEISKKYFQTILSFIENTEDRIEKKLKKAEATFKYNSDKNKVSIYQDDAISFLKKLPSNSVDVIATDPAYSGMNDKLKLGKGRIVGKYSDKGKDNGKWFGEFKDSEENYDEFLSECKRVLKKSTGHIYIMFDSYSLLSLGSVVRSHFDVKNLITWDKVNIGMGHYFRRRHEYIIFATNGNTRKIRNRKFPDVWRFKRIHSSKYPTQKPVEVFQAMLHASSEEGFTVCDPFLGSASSAIAAIKNNCNYIGCDISDKSIEISSSRISEYIETGKDNIQTKSMAVDDKIFWE	963	0	0	0	2	0	0	0	0.90966	hypothetical protein
MAG3_66	MAG3_66_202_1494	2955	atgaaatattatagtctaaacaacaatgctccaaaagcttcatttagtgaagctgttatcaaaggattagctccagataatggactgtattttcctgaatcgattactcctttacctacttcgttttttgagaatattgaaaattattctaacaatgaaactgcctatgaattgataaaacaatttgtgggtgatgagattccaacagcagaattaaaagacatcattgcagatgttttacaatttgatttccctttggttgaagttgaaaaagatatttattcgttagaattattccacggaccaacaatggcttttaaagatgttggtgctcgctttatggcgcgatgcttatcgtattttaatcaagaaaaccctaatgaagtaactgttttagtagctacatcaggtgatacaggtggtgcagtggcaaatggttttttaggagttgatggtgtgaatgttgtaattctttacccaagtggaaaagtaagtgacattcaagaaaagcaattgacaactttaggccagaatataaaagctttggaagttgatggtgtttttgatgactgtcaggctatggtgaaaaaagcttttttagatgctagtattactgataaaatgcaattgacatctgccaattctatcaacattgcacgatggttgccacagatgttttactttgcttttgcgtacaagcaattaaaagacaagagtaagaaattagtcttctctatcccttcaggaaactacggaaacatctgtgcaggtatgatggcgcaaaaattaggtttgcctgttgacatatttatagcagccaccaatgcaaataaagttgtgactgattatttagaaactggtaactatcaaccaaaaccatctgtgcaaacaatttcaaatgcgatggatgttggagacccgagtaattttataagaattgaaaagttacacgacaatgattttgagaagttgaaaaacaaccttcactcctattcatttactgatgatgaaacgcgtaaagcgatgctgcatttatttaaggtgtgtaattatactgctgaccctcatggtgctattggttatttaggtatcaaagaacatttgaaaaagaatcctaatacccaatgtgtatttttagaaacagcacatccggtgaagtttttacctgttttggatgaagctattgcgaatcaaattgaaatacctaagcaaataaaatctgtgattgataaagaaaaggttgcaactaaaattgcaacttatgaggagttaaaagattttttgttaatttaa	MKYYSLNNNAPKASFSEAVIKGLAPDNGLYFPESITPLPTSFFENIENYSNNETAYELIKQFVGDEIPTAELKDIIADVLQFDFPLVEVEKDIYSLELFHGPTMAFKDVGARFMARCLSYFNQENPNEVTVLVATSGDTGGAVANGFLGVDGVNVVILYPSGKVSDIQEKQLTTLGQNIKALEVDGVFDDCQAMVKKAFLDASITDKMQLTSANSINIARWLPQMFYFAFAYKQLKDKSKKLVFSIPSGNYGNICAGMMAQKLGLPVDIFIAATNANKVVTDYLETGNYQPKPSVQTISNAMDVGDPSNFIRIEKLHDNDFEKLKNNLHSYSFTDDETRKAMLHLFKVCNYTADPHGAIGYLGIKEHLKKNPNTQCVFLETAHPVKFLPVLDEAIANQIEIPKQIKSVIDKEKVATKIATYEELKDFLLI	1293	0	0	0	0	0	0	0	0	Threonine synthase (EC 4.2.3.1)
MAG3_66	MAG3_66_1633_1905	2956	atggcaggtttcggatatgcaggatgggctttgttagaaaacatcaaaaagaacattgagcagaaacgttctgtccgaatgggaaaagaaggatatacttctaccaaaagaattaaacgtgaatttaattttccaaaagtctctgaagaagaactagaaaagataaaagctgatattagagcaaaagggaaaagacaacgactcattgaaaatagtattatttcaattctatctttaactgtattcactctcatttacatttatttattttag	MAGFGYAGWALLENIKKNIEQKRSVRMGKEGYTSTKRIKREFNFPKVSEEELEKIKADIRAKGKRQRLIENSIISILSLTVFTLIYIYLF	273	0	0	0	0	0	0	0	0	hypothetical protein
MAG3_66	MAG3_66_1909_2169	2957	atgccatacggatctggatctgcatatagagaaataaaattcaaattagaggaaagaaagtctaaaaggcttgggcataaatatgctacaacaaaaaggaaacttaaagaattctatactccagacatcacaaaagaagaattagaaaagataaaatttgatataagagctaaaggaaaaaggcagcgaatcattgaaaatagcatcactatactattaacaattatatttttaatacttctatatttcttgtttttttag	MPYGSGSAYREIKFKLEERKSKRLGHKYATTKRKLKEFYTPDITKEELEKIKFDIRAKGKRQRIIENSITILLTIIFLILLYFLFF	261	0	0	0	0	0	0	0	0	hypothetical protein
MAG3_66	MAG3_66_2302_2982	2958	atgaaaaaattagtagcagaatttattggaacagcgtggcttgttcttggtggttgtggggcagcaatgttagcagcaggatttccagatttaggaattggatttgcaggtgttgcacttgcgtttggtttaacagtagttaccatggcatacgctataggtcatatttctggatgccatttaaatccagcagtatctatcggtttgtggatgggtggtcgctttgacaaaaaagatttaattccgtacatcattgctcaggttcttggtggaattgcaggtgctggtattttatatatgattgtaactggcaatggcagtgatattgggagttttgcttctaatggatttggtgagctatctcctggtaaatatagcatgcaagctgcattgattaccgaagttgtgatgactttctttttcttgattgttatattaggatctacacattctaaggctccaaaatatttagctggtttagccattggtttgtgtttaacattgatacaccttataagtattcctgttaccaatacttctgtaaatcctgctcgtagtacgagtcaagcattatttgctggtggagattacacttcacaactttggctgttttgggtagctccaattgtgggtgctattttggcgggtattgtttataaatggatgtcgccagaggaatag	MKKLVAEFIGTAWLVLGGCGAAMLAAGFPDLGIGFAGVALAFGLTVVTMAYAIGHISGCHLNPAVSIGLWMGGRFDKKDLIPYIIAQVLGGIAGAGILYMIVTGNGSDIGSFASNGFGELSPGKYSMQAALITEVVMTFFFLIVILGSTHSKAPKYLAGLAIGLCLTLIHLISIPVTNTSVNPARSTSQALFAGGDYTSQLWLFWVAPIVGAILAGIVYKWMSPEE	681	0	0	0	0	0	0	0	0	Aquaporin Z
MAG3_66	MAG3_66_5029_3086	2959	atgaaaacgaacaccttaaaactaagtgttttagtattgttgttgtcctcacaaataggatgggcacaagaagaacaaaaagagaaagtagaacaactagatgaagttgtactttctgacaccaaattcgaattaaaaaaagagaattctggtaaaatcatttacaaaatcacaaaaaaacaaattgagcaaagtgctggaaaaacagtagcagacttactggatcaagtagctggtgtagaaattacgggcaacaacaatgctgctggttatccaattggaatctatattagaggtggtagaaataggcaagtagctgttgcaattgatggagttttagtgagtgacccaacaggaatttcatctacctacaatctaaatttattagatctgaatgaagtagaatctatcgaaattttaaaagggtcatctagcaccttgtatggttctggtgcagcagcaggtgtgattaatataaaactaaaaaaagcttcaaaatctccaattgcttttaattacacagcaagtgtgggtactaataatacccaacgaaatcgaaattctaaattaaacaacctcaatcagagtgttgggttaagaggaacgattaataagtttacctatttggcaaactacagtctttctaaaagtgatggtatctcatcagcaaatgataaagatgctattactccttttagtgatgatgcttataatagtgatgccgctttggtaaagcttggttttgaagcttcagaaaaactaaattttgaagtttttggaaattacagcaactacaaatatgagtatgatgctggggcttatttcgattcagatgttaataatggttatgaagaacaattccaatatggaataaaatcagattataaatatgaaaagggagaattattagtgaccttgtctgcgactgatttagaacgtggttttgatagttttaattcttggtcaaataccttagatagctatttatataaagggactagcttatttgcagaggtaattaacaaatacaatttctctaaaaaatctcatttgattcttgggtttaactatcaagattttgacaatcaaaccaatacaccgtttggtaatattgataaggacaaagcaaattacaataccatcgatccatttgcgagttatgtttttactggtgctaatggtctgaacttaaacgccggagttcgcttaaacaatcactcagaatatggtagtcattttgtgtatcatatcaatccgtcatacaatgttattaagtctgaagatttaaattttaaagttttaacgtcatattctaccgcatttattgcaccaagtacctaccaattattttctcaatatggtaatttagatttagatcctgaagaaaacgcaaccttcgaattaggttttgattcatcttataagaagtggctaaacttgagttccgttttcttttatagagcagaaaagagcaccattatttttgtttctgaccctatcacttttgttggtgaatatgaaaactctagagatgaacaaaatgtaaaaggcgtagaaactgctttgaatttaaagccactaaagaatttacatgtaaacctttctcatgcatatacacataagagttcagatctagattacatcccttctcataaaataactgcaagtgtagattatcaaccaataagacgtatgaatatttcggttgtatataaaggagttggagagcgtacttattttgaccaatggggaagttttggttctgcaggtgaagatgtaattttagatgcttacaatttggttgattttaatattaactacggaattgaaaatgttaccgcttttgttaacttgagtaatatttttaatgaagattatgaagatgtcttgggatactcaactagaggacgtaatttcttggttggattaaaatttaagttttaa	MKTNTLKLSVLVLLLSSQIGWAQEEQKEKVEQLDEVVLSDTKFELKKENSGKIIYKITKKQIEQSAGKTVADLLDQVAGVEITGNNNAAGYPIGIYIRGGRNRQVAVAIDGVLVSDPTGISSTYNLNLLDLNEVESIEILKGSSSTLYGSGAAAGVINIKLKKASKSPIAFNYTASVGTNNTQRNRNSKLNNLNQSVGLRGTINKFTYLANYSLSKSDGISSANDKDAITPFSDDAYNSDAALVKLGFEASEKLNFEVFGNYSNYKYEYDAGAYFDSDVNNGYEEQFQYGIKSDYKYEKGELLVTLSATDLERGFDSFNSWSNTLDSYLYKGTSLFAEVINKYNFSKKSHLILGFNYQDFDNQTNTPFGNIDKDKANYNTIDPFASYVFTGANGLNLNAGVRLNNHSEYGSHFVYHINPSYNVIKSEDLNFKVLTSYSTAFIAPSTYQLFSQYGNLDLDPEENATFELGFDSSYKKWLNLSSVFFYRAEKSTIIFVSDPITFVGEYENSRDEQNVKGVETALNLKPLKNLHVNLSHAYTHKSSDLDYIPSHKITASVDYQPIRRMNISVVYKGVGERTYFDQWGSFGSAGEDVILDAYNLVDFNINYGIENVTAFVNLSNIFNEDYEDVLGYSTRGRNFLVGLKFKF	1944	0	0	0	0	0	0	0	0	Outer membrane vitamin B12 receptor BtuB
MAG3_66	MAG3_66_5395_6540	2960	atgaaaaaacaggttacgaaaataaatttttcaaaatatttagggttaattttaatgatgctcacatttatatcgtgtgataaaaaaacaataaccaaaacaactaacacttcagaacaatatgcgcaagggtttgaaataaagcaacttattgattttaaaaaaataactattaaatctccttaccccaattcagaaaatgatttaaattattttttggttaatgataaaactgatttaacacagtttgagtcttctgatattttgattcaaattcctatccaacaaattgttgttacaagcactacgcatattcctatgctagaattgctcgatgttcaaaataccttggttggttttccaaacaccaaatacatatcatcagaaaagacaagaatattaattgatgaaaataaaattcaagaattaggaatagatagcaatatcaacacagaaattttgattgatttacaaccaaatcttgtcatggcatttgctatgagttccggtaataaatcattaagtactattgaaaagtctggaattcctgtgatatacaacggtgattggctagaagagactcctcttggtagagcagaatggattcgcgtttttggagccttatatgacctagacaaaaaggctgattcaatctttaaacggattgaaaaaaattacaatgacgctaaaaaaattgctgtcaattcgagcagcacaccaagtgttttagcaggagttatgtttaaggatatctggaatttgcccgcaggagaaagttttgtagcccaattcttaaaagatgcaaacaccaactacttatggagtgatacatatggaactggaagtttacaactcaattttgaaaatgtattagacaaaggaaaagaagctgaagtttggatagcacctggtcattatacctctaaagaacaattgctaagtgctagtaaacactataatgagtttgatgcttttaataaaaataacatctacacctttgcaaataaaaaaggtgaaactggtggagtcatttattatgaacttgcacctactcgaccagatttagttttaaaagatattattaaaattgcacatccagaattgctagatgattatgagtttactttttttgagaagatggagtag	MKKQVTKINFSKYLGLILMMLTFISCDKKTITKTTNTSEQYAQGFEIKQLIDFKKITIKSPYPNSENDLNYFLVNDKTDLTQFESSDILIQIPIQQIVVTSTTHIPMLELLDVQNTLVGFPNTKYISSEKTRILIDENKIQELGIDSNINTEILIDLQPNLVMAFAMSSGNKSLSTIEKSGIPVIYNGDWLEETPLGRAEWIRVFGALYDLDKKADSIFKRIEKNYNDAKKIAVNSSSTPSVLAGVMFKDIWNLPAGESFVAQFLKDANTNYLWSDTYGTGSLQLNFENVLDKGKEAEVWIAPGHYTSKEQLLSASKHYNEFDAFNKNNIYTFANKKGETGGVIYYELAPTRPDLVLKDIIKIAHPELLDDYEFTFFEKME	1146	0	0	0	0	0	0	0	0	Vitamin B12 ABC transporter, substrate-binding protein BtuF
MAG3_66	MAG3_66_9210_6796	2961	atgtctttctcgcgtatgtgggaatccacttatcaaaagcattattccatgaaaaatttcatattagcagttctcattttagtttcttttagtgctttctctcaagaaaacaatcaatcagaattatcgattgaacaaataatgcaagcagaaaattttattggtgtttcaccgaccaatattttttggggtgaagacagtaaaactatttattttacttggaatcctgaattagaaaaaataaagtcactatataaatatgatttggcttctaaaaaaatcagtaaggtttctgttgatgaagaaaaagccttagttggaagaagtgactttgattatagctcagataaatcgaaaaaggtgtatgctaaagaaggagatgtttatttgtatgatttggcatctaacagttctaaaaagttaattactacatttaatgaacgtgaatcaaacgtttattttacttctgatgacaccgcaattatttttgagcgtagcaataacttatttaaatatgatttaattaatggtggaattacgcaactaacgaattttaaatcgggttctaaaaagactgacaaaaaagtttctgaacaggacacgtggttagaaaaccaacagcaagaattgtttgaagttttaagagatagaaaagaaaaaaaggaattgacaaaagaacatgcagagttattaaaagattctcagccaaaggctgtttatttaaacggcaagtatatttctaacatcaccttaggagagaatggtaattttgttacctataaactatctgagtaccctgacaatacaattgccgaaatcccacattttgttaatgatgaaggttatacaagtactcaaaaaacatatgagttaacaggtgctaagcaagcaattcatgagttatgggtatttgattttaaacaagattcaacgtatcaagtcagcactaaatcttttgcaggaatatatacaaagcctttgtttttaaaagattatgatgatgatttcaatccaaaatatgaagctcctaaatcagtaaacttcttcaatccaaagaattctcctaatggaaaatcaacggtagttgaaattcgttctaccgacaataaagatagatggtttgcaaaaattgattatgctaacggaaccttagttgaacttaaccaccaacacgatgaagcgtggatagctggcccaggaataccttggcaacaatctggtggtaattgggattggataaacaatgaattcattttctttcattccgaaaaaacaggattttcacatttgtatcaagttaatgtcaattcaaaaaaagagaaagctttaactaaaggaaattgggaagtgtatgatgctaaaacttcaattgatggcaaatcaatgttcataaccactaatgagatacaccctggagagcgtcatttgtacgaattaaatttaaagaatttaagacgggatttattaacgaatcaaacgggaaataatgaagtaactatttcacctgatgaaaagaattttgctattcgtcaatcttttagcaataaaccttgggagttgtttttactaaaaaatgaaagtaaatctcaagaagaacaaatcacagaatctactactaaagaattcaattcatacaattggaaaattccagaaaatatcacttttacagcttctgatggggtaaatgtacatgcacgtttatatcaaccagaaggcggagctaaagataagccaatagttgtgtttgtacatggcgctggttatttacaaaatgcacacaaatggtggagtggttattttagagaatatatgtttcataatattttagtagacaatggctttgtggtgttagatgtagattatagagctagtaaaggctatggtcgcgattttagaaccgggatttatcgtcacatgggaggtaaagatttatctgaccaggtagatgcagtaaattatatgattgatgattatggagtagatgaaaataatgtaggaatttatggggggtcttatggtggatttattgcacttatgggtatgtttaacgaagctgatacgtttaagagcggagcaggaattagatctgtgaccgactgggcgcattatcatcacgcatatacagccaatattttaaacactccggtattagatccaaagtcatatgaattgagttctccaattaattttgctgaaggattggaagggaaccttttaattcttcatggtatggtagatgacaatgttcattttcaagatgtagtacgtttaaatcagcgtttaattgaattaggaaaagaaaactggcaaatggcattgtatccactagaacgccatggatttgttgagcctagctcttggacagatgaatacaaacgtatttatgagttgtttgaaagcacgttgaaagagtaa	MSFSRMWESTYQKHYSMKNFILAVLILVSFSAFSQENNQSELSIEQIMQAENFIGVSPTNIFWGEDSKTIYFTWNPELEKIKSLYKYDLASKKISKVSVDEEKALVGRSDFDYSSDKSKKVYAKEGDVYLYDLASNSSKKLITTFNERESNVYFTSDDTAIIFERSNNLFKYDLINGGITQLTNFKSGSKKTDKKVSEQDTWLENQQQELFEVLRDRKEKKELTKEHAELLKDSQPKAVYLNGKYISNITLGENGNFVTYKLSEYPDNTIAEIPHFVNDEGYTSTQKTYELTGAKQAIHELWVFDFKQDSTYQVSTKSFAGIYTKPLFLKDYDDDFNPKYEAPKSVNFFNPKNSPNGKSTVVEIRSTDNKDRWFAKIDYANGTLVELNHQHDEAWIAGPGIPWQQSGGNWDWINNEFIFFHSEKTGFSHLYQVNVNSKKEKALTKGNWEVYDAKTSIDGKSMFITTNEIHPGERHLYELNLKNLRRDLLTNQTGNNEVTISPDEKNFAIRQSFSNKPWELFLLKNESKSQEEQITESTTKEFNSYNWKIPENITFTASDGVNVHARLYQPEGGAKDKPIVVFVHGAGYLQNAHKWWSGYFREYMFHNILVDNGFVVLDVDYRASKGYGRDFRTGIYRHMGGKDLSDQVDAVNYMIDDYGVDENNVGIYGGSYGGFIALMGMFNEADTFKSGAGIRSVTDWAHYHHAYTANILNTPVLDPKSYELSSPINFAEGLEGNLLILHGMVDDNVHFQDVVRLNQRLIELGKENWQMALYPLERHGFVEPSSWTDEYKRIYELFESTLKE	2415	0	0	0	0	0	0	0	0	Dipeptidyl peptidase IV
MAG3_66	MAG3_66_11918_9231	2962	atgcaagacgaacattcagaagaaatagaaaatcacgatgattctgcccaagaaacgattacgcgtgttacgggcatgtataaagagtggtttttagattacgcatcgtatgtgatattagagcgtgctgttccatctattggagacggatttaagcctgtacagcgtcgtatcatgcaatcgatgaaagatttggatgatggtcgttacaataaagtagctaatattgtagggcataccatgcaatatcatccacatggtgatgctagtattggagatgctatggtgcaaattggtcagaaagaattgctgattgatatgcaaggaaactggggaaatactctgaccggtgaccgtgcagcagcaccaagatatattgaggcacgtttatctaagtttgctttagatgttgtttttaacccgaagacaaccgaatggaaaatgtcttatgatggtcgtagaaaagaaccaatagaccttcctgtaaagtttcctatgttattggcacaaggtgctgaggggatagcagtagggctttctactaaaatattaccacataattttaatgaactgattgatgcctctatcaaaatattaaaaggacgaagttttaaaatagttcctgactttttaaatggagggattgctgatgtttctaactataatgatggtaaaagaggaggtaaaattcgtgtgcgtgcaaaaatttctcaattcgataaaaagaccttagtaatttctgaaattccttttggtactacaacgacatctttaattgattctatcttaaaagctaatgataagggtaaaattaaaatcaaaaaaattgaagataatactgccgccaaagttgaaattttagtgcatttacctgtaggtatctctccagataagagtattgatgctttatatgcatttactaattgtgagaattcaatatctcctttaggatgcatcattgaagacaatacaccagtatttattggagtgagtgatatgttgaaacattcaactcaacatacagttgaattattaaaacgtgagttagagattcagttggatgagttagaatcgcagtggcattttgcttcgttggagagaatttttatagaaaacagaatctaccgagatattgaagaagttgatacctggaaaggtgtgattaaagcaattgatgatgggttaaaaccatttatcaaaaatttaaaacgtgctgttgtcgaagaagatattgttagattgactgaaattaaaatcaagaaaatttcaaagttcgatattgacaaagccaagcaacacatagaatctttagaagataaaattgagagtgtaaaacatcacttagataacttgatagattttgcagttgattattttaaaaacttaaaaacaaaatacggaaaggggcgtgagcgtaaaacagaactaagaacttttgatgatattgttgcgagtaaagtggtaatgcgcaattcaaaattatatgtcaatcgcgaagaaggatttgtaggaacttcattacgccgcgacgaatttgttgctgattgttctgatattgatgatatcattgtttttagaaaagatggtaaaatggtgataaccaaagttggtgctaaaacctttgttggtaaagatatcattcatgttgctgtgtttaaaaaaggagataaacgtactgtttataatttaatgtatcgcgatggtagaggcggtccaacactgatgaaacgatttcatgtaactggtgttactagagataaggagtacgatttaacagctggtagcaaagcatctattgtgcattattttacggcaaatcctaatggtgaggctgaaattgtagcggtgaatttacgagcagtaggtaacgttaaaaagataaaatgggatgttgatttttctgacttattaattaaaggccgtggatctaaaggaaatattttgaccaaatttgctgtcaagaaaattgaattaaaagagaaaggaatatcaaccttaaaacctcgtaaaatttggtttgatgataccgttcaaagattaaatgttgatgatcggggtgatttgttgggtgagtttactgcagaagacagattgctgatcattacgcaaaaaggaattgccagaacaattgcacctgagttatctgcacattttgatacagatatgattatcttagaaaaatggattccaaacaagccaatttcggcaatttattttgatggcgataaagcaaaatattatgtaaaacgctttatgatagataatccgaataaggaagaatcatttatttctgaacatccaaaatcgcaattagaattggtggcaacagattttagaccaatggctgaagtagtattctcaaaaagaagtttagaaaatatagaagtaaatttagaagagttcatcgccgttaaaggaattaaatctttaggaaatcaattgactattgaaaaaataaaacaagtcaaattattagaaccgttagaatatattgctccgccaattaatgaagtagaagtagttgaagaggaggttgtcgaaaccttaccattagatattcaagaggttgaagttaaagaagaattagctcctgatacacctgctattattgatgctgccaaaaagaagccaactataaaaccacctaagaaaaaggatgatgatgaagatcaaacctcgttgttttag	MQDEHSEEIENHDDSAQETITRVTGMYKEWFLDYASYVILERAVPSIGDGFKPVQRRIMQSMKDLDDGRYNKVANIVGHTMQYHPHGDASIGDAMVQIGQKELLIDMQGNWGNTLTGDRAAAPRYIEARLSKFALDVVFNPKTTEWKMSYDGRRKEPIDLPVKFPMLLAQGAEGIAVGLSTKILPHNFNELIDASIKILKGRSFKIVPDFLNGGIADVSNYNDGKRGGKIRVRAKISQFDKKTLVISEIPFGTTTTSLIDSILKANDKGKIKIKKIEDNTAAKVEILVHLPVGISPDKSIDALYAFTNCENSISPLGCIIEDNTPVFIGVSDMLKHSTQHTVELLKRELEIQLDELESQWHFASLERIFIENRIYRDIEEVDTWKGVIKAIDDGLKPFIKNLKRAVVEEDIVRLTEIKIKKISKFDIDKAKQHIESLEDKIESVKHHLDNLIDFAVDYFKNLKTKYGKGRERKTELRTFDDIVASKVVMRNSKLYVNREEGFVGTSLRRDEFVADCSDIDDIIVFRKDGKMVITKVGAKTFVGKDIIHVAVFKKGDKRTVYNLMYRDGRGGPTLMKRFHVTGVTRDKEYDLTAGSKASIVHYFTANPNGEAEIVAVNLRAVGNVKKIKWDVDFSDLLIKGRGSKGNILTKFAVKKIELKEKGISTLKPRKIWFDDTVQRLNVDDRGDLLGEFTAEDRLLIITQKGIARTIAPELSAHFDTDMIILEKWIPNKPISAIYFDGDKAKYYVKRFMIDNPNKEESFISEHPKSQLELVATDFRPMAEVVFSKRSLENIEVNLEEFIAVKGIKSLGNQLTIEKIKQVKLLEPLEYIAPPINEVEVVEEEVVETLPLDIQEVEVKEELAPDTPAIIDAAKKKPTIKPPKKKDDDEDQTSLF	2688	0	0	0	2	0	0	0	0.463857	DNA topoisomerase IV subunit A (EC 5.99.1.3)
MAG3_66	MAG3_66_13774_11918	2963	atggcaacagaaagtaaatataccgaagacaatatacgctcactcgactggaaagagcatattcgtatgcgtccaggaatgtatattggtaaattgggagatggttcatcgccagatgatggtatctacattctaatcaaagaagtactcgataattgtatcgatgagtttgtaatgggtgctggaaaaaccattgaagtttcagtcaaagatacttcagttactgtacgtgattatgggcggggaattccacttggaaaagtagtagatgtagtgtctaaaatgaatactggcggtaagtatgattcaaaggcttttaaaaaatctgttggattaaatggcgttggtaccaaggcggtaaatgctttgtcaaactattttaaagtgcaatcgattcgggataatcaaatgacatttgctgagtttgagcgtggtgaattgacccacaaatctgatatagaaacttcatctctgcgtaaaggaacgaaggtgacttttactcctgacactaaaatttttctgaaatataaatttagaagcgagtatatcatcaaaatgattaaaaactatgtgtatttaaacacgggtttaacaatcatttataatggtgaaaaatatttttcagaaaatggattgaaagatctgttagaagaaaatattgcagatgagtccatgttatttccaattgtacatttgctagaagatgatattgaaatcgcactgacttatagtaaagctcaatacagtgaggagtttcattcttttgtaaatggacagcacactactcagggtggtacacatcaaaatgcatatagagaggcagttgttaaaaccattcgagattatttcaataagaattacgatgcttctgatgtcagaaaatctattgtaacagcagttagtattaaagtaatggaacctgtgtttgagagtcaaacaaaaacaaaattaggttctacagaaatgggaggtggtttaccaacggttcgtacttttatcaacgattttgtaaaaagaaagtttgataattacctacatcgcaatcctgatgttgcagaaaaaattcagaaaaaaataattcaagccgaaaaggaacgtaaggaattatcgggtattcgaaaattagctcgtgatagagctaagaaagcaaaccttcacaataaaaaattaagagattgtcgcatccatttgggtgatatgaaaaaagacaatcgtttagatactacactatttattaccgagggagattcagcaagtggatccataacaaaatctagaaatgtaaacacacaagccgtttttagtttaaaagggaagcctttaaactcttacggattgagcaagaaaattgtgtatgagaatgaggaattcaatttattgcaatcagccttaaatattgaagacggtattgaaaatttacgttataacaatattgtaatagcaacagatgcagatgttgatggtatgcacattcgcttattattgattacttttttcttacaattcttcccagaattaattaaagaaggacacctttatattttagaaacaccgctatttagagtaagagataaaaaagaaactttttattgttattctgaacaagaacgaagatatgccattgaaaaattacgcggtaaaccagaaattacccgatttaaaggtttgggagaaatcagtccagacgagtttgtgcatttcataggaaatgacattcgtttagatccagtgatgttagacaaagaaatgccaattgaaaaattattggaattttatatgggaaaaaatacaccagacagacaaaagtttatcatccaaaacttaaaagtagaactagatttagctgaagaattataa	MATESKYTEDNIRSLDWKEHIRMRPGMYIGKLGDGSSPDDGIYILIKEVLDNCIDEFVMGAGKTIEVSVKDTSVTVRDYGRGIPLGKVVDVVSKMNTGGKYDSKAFKKSVGLNGVGTKAVNALSNYFKVQSIRDNQMTFAEFERGELTHKSDIETSSLRKGTKVTFTPDTKIFLKYKFRSEYIIKMIKNYVYLNTGLTIIYNGEKYFSENGLKDLLEENIADESMLFPIVHLLEDDIEIALTYSKAQYSEEFHSFVNGQHTTQGGTHQNAYREAVVKTIRDYFNKNYDASDVRKSIVTAVSIKVMEPVFESQTKTKLGSTEMGGGLPTVRTFINDFVKRKFDNYLHRNPDVAEKIQKKIIQAEKERKELSGIRKLARDRAKKANLHNKKLRDCRIHLGDMKKDNRLDTTLFITEGDSASGSITKSRNVNTQAVFSLKGKPLNSYGLSKKIVYENEEFNLLQSALNIEDGIENLRYNNIVIATDADVDGMHIRLLLITFFLQFFPELIKEGHLYILETPLFRVRDKKETFYCYSEQERRYAIEKLRGKPEITRFKGLGEISPDEFVHFIGNDIRLDPVMLDKEMPIEKLLEFYMGKNTPDRQKFIIQNLKVELDLAEEL	1857	0	0	0	1	0	0	0	0.323444	DNA topoisomerase IV subunit B (EC 5.99.1.3)
MAG3_66	MAG3_66_15358_14267	2964	atgaaggcaggaattgtaggattaccaaacgtaggaaaatcaaccttattcaattgtttatcaaatgcaaaagcgcaaagtgcaaactttcccttttgtacaatcgagccaaatattggcgtagtaaatgttccagatgctaggctagaaaaattagaagagctggtgaatccagagcgagtaatgcctgctacggttgaaattgttgatattgcaggattggtaaaaggtgcaagtaaaggtgaagggttaggaaataaattcttgtctaatattagagaaactgatgctatcattcatgtattgcgttgttttgataatgataatattgtgcatgttgatgaaggtatagacccagttcgtgataagggaacgattgatgttgagttgcaattaaaagatttagaagcagttgaaaagcgtttagaaaaatcaaaaaaagcggctagaacaggagataaagttgcacaaaaagaagttgatacgctgactaaggttatcgatgggttagaaggttttcattctgttcgtgaaatagaatttactgaagatgaacgtgagtttttaaaaccactacaattattgactgacaaacctattttatatgtgtgtaatgttgatgatgattctgcagttagtggaaatgcctatgtagatgcagtaaaagaggctgtgaaaaacgaagatgctgaagtgattattttggctgtaggtacagaagcagacatcaatgagttggaagactacgaagaacgtcaattgtttttagaagatatgggtttagatgaaccaggtgcttctaaattgatccgtgcggcatataaattattaaatctgcaaacttattttactgccggagtaaaagaagttcgcgcttggactatcaatattggtgatacagctccacaagcagcaggtgttattcatacagacttcgaaaaaggatttatccgtgccgaggttattaaatatgaagattacgttcattatggcagtgaacctaaagtaagagatgcgggtaaattaggcgttgaaggaaaagagtatatcgtacaagatggtgatatgatgaactttagatttaatgtttaa	MKAGIVGLPNVGKSTLFNCLSNAKAQSANFPFCTIEPNIGVVNVPDARLEKLEELVNPERVMPATVEIVDIAGLVKGASKGEGLGNKFLSNIRETDAIIHVLRCFDNDNIVHVDEGIDPVRDKGTIDVELQLKDLEAVEKRLEKSKKAARTGDKVAQKEVDTLTKVIDGLEGFHSVREIEFTEDEREFLKPLQLLTDKPILYVCNVDDDSAVSGNAYVDAVKEAVKNEDAEVIILAVGTEADINELEDYEERQLFLEDMGLDEPGASKLIRAAYKLLNLQTYFTAGVKEVRAWTINIGDTAPQAAGVIHTDFEKGFIRAEVIKYEDYVHYGSEPKVRDAGKLGVEGKEYIVQDGDMMNFRFNV	1092	0	0	0	0	0	0	0	0	GTP-binding and nucleic acid-binding protein YchF
MAG3_66	MAG3_66_15437_16126	2965	atgaatcacaaaaaaagaatcgttgttttaacgggtgccggaatgagtgctgaatcaggtattaaaacatttagagatgccggtggactttgggaaggccattcgatagaagaagttgctactccacaaggttgggaacgaaaccctaaattggtactcgagttttacaatcagcgaagaaaacaattattagaggtgcaaccaaacaaagcccactacctacttcattctttagaagataaatatgacgtaaatatcatcactcaaaatgtagatgatttgcatgaaagagctggcagtaataatgtacttcaccttcatggtgagttgagaaaagttagaagcactactgacgaatcccttgtttacgattgggatactgatttacatttaggtgatctctgtaaaaacaattctcaattaaggcctcatatagtgtggtttggagaagcggttcctaatttattaattgctgaagatatcacacaaaaagcagatatattaattattattggtacttctatgcaagtatatccagctgcgaatttaatttatgctgtaaagtcaaatactcctatatattttattgatcccaaaccgaatattgcagaaagtcattttgataatttaactattattcctgattctgctactaacggcatagagaaattaattcaggttttaaattaa	MNHKKRIVVLTGAGMSAESGIKTFRDAGGLWEGHSIEEVATPQGWERNPKLVLEFYNQRRKQLLEVQPNKAHYLLHSLEDKYDVNIITQNVDDLHERAGSNNVLHLHGELRKVRSTTDESLVYDWDTDLHLGDLCKNNSQLRPHIVWFGEAVPNLLIAEDITQKADILIIIGTSMQVYPAANLIYAVKSNTPIYFIDPKPNIAESHFDNLTIIPDSATNGIEKLIQVLN	690	0	0	0	0	0	0	0	0	NAD-dependent protein deacetylase of SIR2 family
MAG3_66	MAG3_66_16306_17172	2966	atggaggaatatgtcgagaaaactggtgtcgagaaaatcaagaaaaaaattattgttgatgcttttagcaaacctgctacacaaaaattatttaaagatgggcacggaaaaacgccctacctatcttctactgaccaattaccagatacaattgcattgattacctttcatattaatgatttaaaaggaatagctgaaggatgggattatggaggtggtattctatctgactctaatggaaactctattgctaatttgattcataatcaaacattaaaaagtcttaaagatgcgtttaaaaaaagaggtaccatcctattaattcctcaagaatatttggatactgaagaaaaagcaaactattattttgaaacatttgaacctgaagtttcaaaagcgggaaaattcttaaacaatatagaagacaatagaacagataaatccgtttgtgcaaatacctacaggtatctagatttgggagcagcatttgattataaacgatcacaatctttagggagtgaattggctaataatttgaatgtagaagctgttttaagtatagctattgatctatattatagtgcaaagggagtttttataagcaatgtaaaaatgactatacatggaccaaatccaaacccgaagttagataaaaagtattacggacaaaaaacaggaacaggttattatatcggacagttatatattggaggaactcttgggtttaaaaaaccaattaaagttattgatcttaaacagaaaaaagatttttataaaaattttgaaggcttagaagttatctttaccagctttatagaaaaattttatgatgaaatgaatgctgcaattaataaggttaataaataa	MEEYVEKTGVEKIKKKIIVDAFSKPATQKLFKDGHGKTPYLSSTDQLPDTIALITFHINDLKGIAEGWDYGGGILSDSNGNSIANLIHNQTLKSLKDAFKKRGTILLIPQEYLDTEEKANYYFETFEPEVSKAGKFLNNIEDNRTDKSVCANTYRYLDLGAAFDYKRSQSLGSELANNLNVEAVLSIAIDLYYSAKGVFISNVKMTIHGPNPNPKLDKKYYGQKTGTGYYIGQLYIGGTLGFKKPIKVIDLKQKKDFYKNFEGLEVIFTSFIEKFYDEMNAAINKVNK	867	0	0	0	0	0	0	0	0	hypothetical protein
MAG3_66	MAG3_66_17184_19364	2967	atgaaacaatttatcaaacgtatcctatctctattaattatttcttttattaatatttctaatgctcaaactaattttagcaatgtagcctatgaagtaactaatgatgttgttaaaattgaggaatattcttattatgcaacatcgattgcaaatgttgggtataaacaaacagactttgcatactcctcagtgtcaacttttaaaaacggacgcattttgaatcaagttaatgagggtgctacatatatcgtaacaggtcaatctcaaagaaattacttatacaatgatacaacaaaagaatattcaattagcggtaaaacatattcattaattagttttgggaacttacaatttgactatcaaaaagaaggctttaaaattatttctaaaagtaatacaaatttagaattacaattcgataatggaaaaaagaccgtaacatatagactactaaaaaatggtaatgtagagaaaactactcctgatttatggtatgaagtaaaaagtacatataataccataggtcaacttatagaaaaaattagaattgacccaaaagaaccatctctaataaatttaaagacatcgtattcccattttgacaacggcttacccaaaagtgaagaacatctttttcagaatgaaaaggatgtttactactattactttctagatgtagaaggtaattgggtaaataaaattattgtcacaaaaactgcaacaaatcaaagtgtaacatatacaactagaaaacttacttatagagacaactctacaaccggaagcattcaatacaataaaaatagtattttaaaacttttggagctacacacaaaaactgcttcaacaaacaaaacgggttgtattagcggcaactgccaaaacggtttcggaaattataaagatacagaaggctttacttatataggaacatttaaaaatggcatgtataatggggcgtgtacttggtacgataaaaatgagaggcttttatatgaagggaatgttgtagaaggaaaacttcaaggtcttggaactctatattcggaaaatggcgatgtatttgaaggcgaattcaacaataataaaatggatggctatggaaggtacacttttgcaaatggagatgtttatgatggagatttcaaaaatggatttagaaatggtagtggaatgctaacattggcaaatggcggctcattttttggaaagtataaagatggtcttgaaaatggagaaggaactataatccattcaaatggcgatgaagagtcctgtaattatatcaatgggaaaagagaaggtgaagctgaatatatttttaaatcgggaaagaaattaatatacacttataaaaatgataaggttattagtgtaaagaatgttgatgccaaaagcacaatacccaatggaatagtttgggctaaaaacactgcaaatactgaatactttttatataaagatggtgtagcaatagaagattatactttttgggttgataatagtttgtatgtctatctaaccaaaacatcacataagatatatttactaaaagactttaaaacaaagtctgctgattcttatcacaacgcagaattactctcacaaacattcaataatggagtctggtttaaaacagctccagggggcttaattatttatgacagttcttgcaaaaacatttctacaaatcatgacgtgtataaatatgcaaataatggtgtcgatgtgctatttagagaatcaggcaaaaaagatattcttcttttaaaaggctttaaaaatgctactgttaacaaagtaaatgctgcagatatctacagtcttagcaatacaactgtaactaaagcaactagttttcaggcagaagtaaatgcatgtaaaaatgaagtagatccatcatcttgtatagcaacaaaattatatgagaattataataagatgaaaaaatctggagtttcaaaaaatgcgcttgacaagagcacaattagcaatatgaatttagtcggacactatgattttgaaattctttgggaacttttaatgaatggagataaattcacatcagaagatttaaaaggtatattaccaaatcttgatcaagaccttaagaataagataaaaacatctgctcaaaaggtcagagatgaatattccaaaacacataaaatgaattaa	MKQFIKRILSLLIISFINISNAQTNFSNVAYEVTNDVVKIEEYSYYATSIANVGYKQTDFAYSSVSTFKNGRILNQVNEGATYIVTGQSQRNYLYNDTTKEYSISGKTYSLISFGNLQFDYQKEGFKIISKSNTNLELQFDNGKKTVTYRLLKNGNVEKTTPDLWYEVKSTYNTIGQLIEKIRIDPKEPSLINLKTSYSHFDNGLPKSEEHLFQNEKDVYYYYFLDVEGNWVNKIIVTKTATNQSVTYTTRKLTYRDNSTTGSIQYNKNSILKLLELHTKTASTNKTGCISGNCQNGFGNYKDTEGFTYIGTFKNGMYNGACTWYDKNERLLYEGNVVEGKLQGLGTLYSENGDVFEGEFNNNKMDGYGRYTFANGDVYDGDFKNGFRNGSGMLTLANGGSFFGKYKDGLENGEGTIIHSNGDEESCNYINGKREGEAEYIFKSGKKLIYTYKNDKVISVKNVDAKSTIPNGIVWAKNTANTEYFLYKDGVAIEDYTFWVDNSLYVYLTKTSHKIYLLKDFKTKSADSYHNAELLSQTFNNGVWFKTAPGGLIIYDSSCKNISTNHDVYKYANNGVDVLFRESGKKDILLLKGFKNATVNKVNAADIYSLSNTTVTKATSFQAEVNACKNEVDPSSCIATKLYENYNKMKKSGVSKNALDKSTISNMNLVGHYDFEILWELLMNGDKFTSEDLKGILPNLDQDLKNKIKTSAQKVRDEYSKTHKMN	2181	0	0	0	0	0	0	0	0	hypothetical protein
MAG3_66	MAG3_66_19364_19849	2968	atgttaaaagcacttacatatacatttagaaaatctgcttttacaaaaactcagtcgtttgttttagatgaaacacaaataaaaatatttaatgaagtcaaaatgttgattgatacctttagttacaacaaaattaaatcaatagctatggtgcaaactccaaccaagattgcgcaaaacctgcatcagtgtactatatcaacaaataataaaaagattgttttacgcaattatacctatagaggatttgctaatttagaatcccaaaatgatgaatatcttaaatttattattgagctacatcaaaaaactaaaagtaaaaatattcaatttaaaaagggaataaaaaagcaggtgtatttagcaatgctgatgtttcttattctaatgacaggattaatggcggtcatcagttttacattatatgacaaaaataaaattacagaaatgcttatttctagtgttgctgtaatcgtttttatattt	MLKALTYTFRKSAFTKTQSFVLDETQIKIFNEVKMLIDTFSYNKIKSIAMVQTPTKIAQNLHQCTISTNNKKIVLRNYTYRGFANLESQNDEYLKFIIELHQKTKSKNIQFKKGIKKQVYLAMLMFLILMTGLMAVISFTLYDKNKITEMLISSVAVIVFIF	486	0	0	0	0	0	0	0	0	hypothetical protein
MAG3_67	MAG3_67_705_10	2969	atgaataaatttataacccttttcttctgcattacttttttaggtattttttcgatgagtgcccaaagagaaaagattcaatactctaccaagtttgataatagaacaattcattggggtttctatttaggacttaatcaaaaatcatttaaaatttcttatacagatgcagacacatatattgatgttgaatcaagtgtaggatttagcgtaggtttgatagcaggttggaaaattcataacaatataactttacgtattgaacctggactttctagtaatactaaagtgctaacatttactaacattgccggaggtgatagagagagagttcgtgaaattggagctacttatttgcacatgccactactcttaaaatttagtaccaaccgtcttaataattttagaccttatgtgttaggaggcttttcttatgactataatttttctagtaacgagaaaaatcctgatgataactctaacggagagtttagaatgacatcgagtaattttggatatgagttgggtgtaggttgtgacttctatctaccttattttattttctcgccatcaataaggggtgcttttgcgcttaacaatgaattggtgtatgatcaagatcctaatagcccttggacaggaaatatagattatttaggtactaggggagtatttcttactttggcttttcactag	MNKFITLFFCITFLGIFSMSAQREKIQYSTKFDNRTIHWGFYLGLNQKSFKISYTDADTYIDVESSVGFSVGLIAGWKIHNNITLRIEPGLSSNTKVLTFTNIAGGDRERVREIGATYLHMPLLLKFSTNRLNNFRPYVLGGFSYDYNFSSNEKNPDDNSNGEFRMTSSNFGYELGVGCDFYLPYFIFSPSIRGAFALNNELVYDQDPNSPWTGNIDYLGTRGVFLTLAFH	696	0	0	0	0	0	0	0	0	PorT protein
MAG3_67	MAG3_67_1435_707	2970	atgtctgaaaaagttacaccttataaagattctgaccttggcaaaaaagagcaggtcgctcagatgttcaataatatttctgataattatgacggtttaaaccgtatgatatcttttggtattgatgtaaagtggcgtaagaaagttgtaaaacttgtagcagattgccaaccaaaattggtattagacattgcaacaggaacaggagacttagctattaatatatcaaaaaatacaagcgccgaaaaaattattgggctagacatatctgaaggtatgttaaatgttggtaagcaaaaagttgctaaagaaaacctagataatgtagaattagttttgggagattctgaaaaaatcccttttgaggatactacttttgatgccattactgtagctttcggaatcaggaattttgaaaccctagaaaaaggattatcagaaattctaagagtattgaagccaaaaggaactttcgttattttagaaacatcggttccagataaaagtccgtataagcagttttataattttcattgtacaaatattttaccattgatgggtaagcttttttctaaagaagaatcagcatactcctatttgtctgaatcagcagctaaatttccgcatggagaaacactcaacaatattttgcgaaaagttgggtttatagaggtagcaaataaacctcaagcgtttggggtagcaactatttatacggctacaaaataa	MSEKVTPYKDSDLGKKEQVAQMFNNISDNYDGLNRMISFGIDVKWRKKVVKLVADCQPKLVLDIATGTGDLAINISKNTSAEKIIGLDISEGMLNVGKQKVAKENLDNVELVLGDSEKIPFEDTTFDAITVAFGIRNFETLEKGLSEILRVLKPKGTFVILETSVPDKSPYKQFYNFHCTNILPLMGKLFSKEESAYSYLSESAAKFPHGETLNNILRKVGFIEVANKPQAFGVATIYTATK	729	0	0	0	0	0	0	0	0	Demethylmenaquinone methyltransferase (EC 2.1.1.163)
MAG3_67	MAG3_67_2333_1440	2971	atgaagacgatttcggtaactatacaagcaactaaaaaccctacgatattaaaatttgtgcactctgggcaaataacaaatggtagttatgaatataacaatatagatgatgcaaagaattctccttttgcacagcagttatttcacttgccctttgtaaaaaaggtttttatctcagcaaattttgtggcaattgaaaagtatgatattgttgaatgggatgatattactggcgctattaaagatcaagtagaaaactttttaaatgaaggtggtcaattgattgatgatgctcaaaagtcatcagctaaaatggcaattgaaatttatgctgaatctacaccaaacccaagtgtaatgaagtttgtttctaataaaatgctgacttcacaaacctatgaatttaaaaatattgatgaagcaaaagaggcgccaatagctgttgagttatttaaattttcgtttgtaaaagaagtttttatttctgaaaattacatttctattagcaaatatgatatggcagaatgggaagatgttgggcaagagattcgcaattttataagaacttatattgttgatggaaataagattgtttcagaaaatgctacccctatttcttcaagtcaatcagtagattctcctcaaagtttggatgaaacttcacaacaaatcatcagtattttagatgagtatgtgaagccagcagtagcatcagatggtggtaatattcaatttgtatcttatgagccagacaccaaaattgtgaatgttgttttgcaaggagcatgtagtgggtgtccttctgcaactatgaccttaaaaagcggaattgaaaatatgctaaagcaaatgattccaaataaaattgaatcagttgatgcaataaacggttag	MKTISVTIQATKNPTILKFVHSGQITNGSYEYNNIDDAKNSPFAQQLFHLPFVKKVFISANFVAIEKYDIVEWDDITGAIKDQVENFLNEGGQLIDDAQKSSAKMAIEIYAESTPNPSVMKFVSNKMLTSQTYEFKNIDEAKEAPIAVELFKFSFVKEVFISENYISISKYDMAEWEDVGQEIRNFIRTYIVDGNKIVSENATPISSSQSVDSPQSLDETSQQIISILDEYVKPAVASDGGNIQFVSYEPDTKIVNVVLQGACSGCPSATMTLKSGIENMLKQMIPNKIESVDAING	894	0	0	0	0	0	0	0	0	NifU-like domain
MAG3_67	MAG3_67_2515_5067	2972	atgaaaaaaacactcttccttttattactaattaatgcttcactttttgcacaagaattacaaaactcaaattggtattttggaaatacagcaggtataaattttgataatactactttaataccatctgtaataaccgatggtgttatgaatactattgaaggatgcgcatcagttagtaatacaaatggtaatttattattttacacggatggtaataccgtatggaatagtgaacataatgttatgacaaatggaactggtattgggggtgatagtaataccactcagtcttcggtaatcgtaccacatccaggaaatgctgatatattttatattgttacagccaatggtatttcatctagtaactctagaaatggatttaattattctgaaattgatatttctgctggattaggaaatgttacttcaaaacgacagtatctatactattatgataatggttctagtactcgtattcgaatgaataattcggattctgaaaaacttacaactcattatgattctgctagtaattctatttgggtggttttgtatgataatcaaaaaatgttatcattcaaagtagatgaaaatggtttaaatgatgaagcaattatcaataccccaattacggtaacagatatttttgataatactggagcaatgaaaatatcaccagacggtacgaaattaattttttcttctaatttcaattcaatattatatgactttgatgctaattcaggtgttatatcaaatggcaggacatctagagggttgggttcagcctatggagttgagttttcaccagatagcaaatatctttattatactggtggtcaagatgggttaaaacaaattgatattagtggtgtgcttggaaattcaacattaattgcttcaggagcttttcacagtttacaacttggtgttgatgataaaatctatgttgcaaaaaacaatggagattatttaggggttattaatgccccaaatagtttaggttctttatcaaatttcgtgcagaatggtgtttatttagggaagagaacttcaagattaggcttgccacagaaagttgcgaaaataccagtttctacttgtgataacgataacagagaatggcctaaagtattttgtgaggcagatcccaaagggaatacttatcttagtatttatccagacccttttggaaatgtatatgtaattaataataggttctctaaaattacaaaatatggagaaaatggaaatttaatctggatatccgatgaaatcattagtcgaaacacttttattattgataataatggagatatgatttatggaacgtcatcgagtttgattaaaagaagaggaagtgatttttcattaatatgggagtatgaaatatcaggaggaactataatagttgatccgttttctcaaaatgtttacattaaattttctaacatgaatcaaggatatataagaaatagtagtttgggtcaaaatcatacatttataactccttcaggtgaaaaaagaacatatatcggatatatttcatcagatggtaatcaaagtgatttaaagcacctttctacttcagtttatagtacaggttgtattccattttacgccctctattccccatcactatgttattatagttcaataggcttgacagttaaaaatgatattattaccttttcagtaaggaatggagaatggaatggaggaaatacgaatactactctttttgacggtactatcgcaaatggattagcagcaaataattatcattatttatatgattttaataataataatcttcaaaggttcaacaatcctattagtggaagtatatccaataagtttaaaagagggtattctataggggatggaggtttagtgataaaccagtatgattattcatcaaattctactatagcaatttatacacatacctctcctatagactttttatattacgataaatatgacatcaatgatgaaaatatttattttatgagtcgcaatggaactcaaaattttgatgttggttatatcaaaaatggtgtatttcaatggaccttgcataatgattctggaatatatagtgatgttggtaatagtagaagtggtagtgttaggtcacgtaatggtacagatatttatattgaatcaccctttaatgaagatattatttttgactctgaaaactcaataacttttacaggaagtaataataccaatgcttttatatctaaaataaataacaatctaacatctggctcgtatgatcgcttatttgggttagaaaaaaagttggaactactaatttatcccaatccaactcaaaataatatagcggttaaaattataggagaaaatacagttacaggtaaaatagaattaataacctcttttgggaaaaagatagatgaaaaacaatatgtaaaagaaaaggttatttttaacttgtctaaacaaccaataggtatttatattgttaaatttacagataataacggtaattatatcataaaaaaaatattgaaatattaa	MKKTLFLLLLINASLFAQELQNSNWYFGNTAGINFDNTTLIPSVITDGVMNTIEGCASVSNTNGNLLFYTDGNTVWNSEHNVMTNGTGIGGDSNTTQSSVIVPHPGNADIFYIVTANGISSSNSRNGFNYSEIDISAGLGNVTSKRQYLYYYDNGSSTRIRMNNSDSEKLTTHYDSASNSIWVVLYDNQKMLSFKVDENGLNDEAIINTPITVTDIFDNTGAMKISPDGTKLIFSSNFNSILYDFDANSGVISNGRTSRGLGSAYGVEFSPDSKYLYYTGGQDGLKQIDISGVLGNSTLIASGAFHSLQLGVDDKIYVAKNNGDYLGVINAPNSLGSLSNFVQNGVYLGKRTSRLGLPQKVAKIPVSTCDNDNREWPKVFCEADPKGNTYLSIYPDPFGNVYVINNRFSKITKYGENGNLIWISDEIISRNTFIIDNNGDMIYGTSSSLIKRRGSDFSLIWEYEISGGTIIVDPFSQNVYIKFSNMNQGYIRNSSLGQNHTFITPSGEKRTYIGYISSDGNQSDLKHLSTSVYSTGCIPFYALYSPSLCYYSSIGLTVKNDIITFSVRNGEWNGGNTNTTLFDGTIANGLAANNYHYLYDFNNNNLQRFNNPISGSISNKFKRGYSIGDGGLVINQYDYSSNSTIAIYTHTSPIDFLYYDKYDINDENIYFMSRNGTQNFDVGYIKNGVFQWTLHNDSGIYSDVGNSRSGSVRSRNGTDIYIESPFNEDIIFDSENSITFTGSNNTNAFISKINNNLTSGSYDRLFGLEKKLELLIYPNPTQNNIAVKIIGENTVTGKIELITSFGKKIDEKQYVKEKVIFNLSKQPIGIYIVKFTDNNGNYIIKKILKY	2553	0	0	0	8	0	0	0	1.0883	hypothetical protein
MAG3_67	MAG3_67_5079_9899	2973	atgaaatttcaaattagaaaatataagagtttattaattcttgtattatttttgtctatttttactgggaattcgcaagaaattttaaaaaaagaagagttaaattcgcttaacttatctaataaatttaaaagcctaatagttaaatatgataatttgttgactgaaatttcttttaaaagtgtcaattataaagagaaattaatatcatcacataacgataaacttgtaaacgaaccctatttaataaacttatcagaagaagaaaaaaataatgcttatcaagaattatataaacgctatgaagatgcattaaattattttaatagttttactaacaataggaaacgttttaataataaaaaagaaaatagggttgtcattccttgcgtagcgccaatagcagctttattagatgaaagtactcttgatatttgccctccatcttctttaactccaggatctttagatattgcatttgatgcctctccatctagttcttctgctggaacaaatatctctagatatgaatggatttggggagatggaacaacatccattacaaccgctccaataactaatcatgtttttccaggctctggaatatatgaaatcttactttttgtaagagacgataactttacagaaaatgctgatggatgtattagtaataatgctgtttctaaattaattagaataatgccatctccagattttacaaatactcctagcgttattaatgtaaattgcggagatactactactttaacaggaattgtatcttctcaaacagaaacagaaggggccttatctttacaaggaaacattatagatttacctgatggtacaggagttagttatacgtctactttaaattttgcaggtttttttcctacaggagatactgttactccaggatgttatcctacattagtttttgatttagaacatacatattcaggagatttagttattgaaataatagcacctacaggcgagtcagttattgtttttaaccaacatggcgaagatactaattttggaacttgcgctacagaaacagatgatcctaaagtagctggttgtgtggcgccgtatacggtggtagattcaggaggagtttcatggataacaacaacaacaacaacaacaacaacaacaacgtctaattgtgctgaatactcaggagcgtgcgagggaggggactattatatttctcaagcatataattctacaaattctttttcagcatttgatggtgctgatttgaatggtatctggacttttagaataacagataatttagctcaagataatggtgtgattaaaaattggtcattatcttttcctcaggcttgttttggaagctcagaaagcattacacccaatctattgactgcaacatggtcgcatacaggaacaggcccgacattaccttcgcaaacaactacagatattataattacagatcccggtccagattcttgccctgtaactggaacttgttttggtaaccaattaacaaatagcccaataataggaccgttttcttcaggtacaggcccatatacttatgttttaactactgtggacgaatttggatgtgaatatactcatgatgtaactgtaaatgttatatcagtggtagtaacccctacttttccaacgataggtcctttttgtataggagaattatcctctactccgttacccacaatgtctaatgaaggtgttacgggaagttggactccaacatttaacaatacaactagtcaattatatacatttacaccagatacaggacaatgtgcagtaaatacaatagatatgaatgtctttatttatgccaaacccaccgccactgtaccaacagatatgattgaatgtgatgatgataacaatggaacagtgccatttacattgacggaccaaaatgcgacaatcaatacagatacaggtatgtcgattacttattatttatcacaatcagaagcagatattggaacaacaggagcacttacaagcccttatgagagtggctcaacaactatttacgttagagtagaaaatgatgcaaatgttgactgttatgacaccactagttttgaaatagaagtttatgacagtgcattcccatcaacaacagtaaatcttttaggagattgcgataatacttcagtaggaacagattctgacggattcattatttttgatttaacccaacaagaaactgaaattttaaatagccaatcaacaacagaatttactttaagctattttacagatgcaggatatacgattcaaatacctgttggagatttaactaattttacgaatacagttgccaacggacaaactatttatgtgcggatgacaaacaatttaaatacggattgctttactgacaccagttttgaaattgaagtatatccattacctgttttaaatacagctcccggaattccgccttacgaattaattcaatgtgatgatccaagcaatgatgcggaagcaaattttaacttataccaagcaaatggcgatgtgattagccctgttaccacagaaacttttatttattacactacagaagctttagcaattgcaggagttcctggtaccgaaataccagatgctactgcatattttgttacaggtagtgtaggtcaagtttgggttagagtcgtaactgtgaatgggtgttttagaacggctatggttgatttaattataagaccttctcaaattaatccagattatcaattatatcaatgtgatgattttttagatgttaatggcaatgatactactacaaacgacgatactgatggcatcacttattttgattttcaaaatgaaatagatttaattctagctccctttgctggtaccgcaggagtttctgttagttgccatcataccgaagcagattcagatgcaggcattaatcctatagaccctgcaacctattctaattatcgaaataatacatcagcaagtcaagaaagaatatgggtgcgtattgttagtacattaggaaatgattgtttagccaacggaaattttatcaccctaaatgtaaacttagttcccattgctaatacagtttccgatttagagtcttgtgataacaatgacgatggtgatgacaccaacggaatcggaattttatttgatttagaaactcaatcaagttttattagagagataggagctttagctactgatttccctattacatatcacttatcaaaatctgatgctgattctggaaataattctattagtagcccttatacaaatatcacaaacggagaaactatttatgcaagagttctaaatgttacaacgggttgtatcaatgcacatatagcctttaatttaaatgtaaaccctttacccattatagatttcacaaatttatctttagcatctgagtgtgataacgatgatgatggtgatgatactaacggaatgggagtaacttttgatttaggaagtttgagaaccgattttgaaaacttgcaaccagacactgcaaccgtaaattatacagtaacttatcatgagagtttggttgatgctgaagcatctcctgggttaaaccctctcccagatttatatccaaatactgtaaataatcaaactatttttgtaagaatagaaaatgatgatacaggatgtataaggatagaagaatcaccaatatttttggttgtaaatcccttacctatactaagctcaataacaattgcaccaacctgtgataatgatgatgatggtgatgatacgaatgaaagtgttacttggaatttagataattatgttgatagctttacaacaatgcaaacaacgataaatccggtgtctgttacttttcatactactttgtcaggagcatcttcaacaccatttaccgatgaaattacagcaacatcagcatatgcaaatatttcaaatccagaacaaatatttgttcgagttacaaacgatgtaacggggtgctttagagctatacatgcttttgatttaattgtaaatccactaccagaatatgagttagcttcagaatcattggtgtgcgaaaattatttacctcatgagatttcggttgagagtcctgatgcaagtgattatttatatgagtggtttaattctaatggagtctctatcggcaatgaccaaattttaattattactgcaactgacgatattacagttgagggtgttgattatttagtgactgttacaaaccctacaactttttgcgaaagaacaaaatctataagagtttggaaatcatctattgcaactattactgatgcagatatagttacggtagaatttaatagcccagaaaattctatcgaagttttgacagcaaatttaggaagtggtgattatgagtttgcccttgaacatccaagagatagcaggtattatcaagatgaaccaaagtttgttgatctaatgggaggtatttacaccttacttgtaagagataaaaatggttgcggggaaacttcaattgaagttgtattgattgattatcctagattcttaactccaaacaacgacagttataatgatacttggcaattgctaggagttgaatctgcaaagtttacagtttcacctattgagatttatgataggtatggcaaacttattactgtaatcaatgctacagatattggttgggatggaacctataatggatcggctttacctagcggagggttttggttcgcactccatttaacagatcaacttggcaaaacaactttgcatcgtggtaattttagtttggtaaggcgttag	MKFQIRKYKSLLILVLFLSIFTGNSQEILKKEELNSLNLSNKFKSLIVKYDNLLTEISFKSVNYKEKLISSHNDKLVNEPYLINLSEEEKNNAYQELYKRYEDALNYFNSFTNNRKRFNNKKENRVVIPCVAPIAALLDESTLDICPPSSLTPGSLDIAFDASPSSSSAGTNISRYEWIWGDGTTSITTAPITNHVFPGSGIYEILLFVRDDNFTENADGCISNNAVSKLIRIMPSPDFTNTPSVINVNCGDTTTLTGIVSSQTETEGALSLQGNIIDLPDGTGVSYTSTLNFAGFFPTGDTVTPGCYPTLVFDLEHTYSGDLVIEIIAPTGESVIVFNQHGEDTNFGTCATETDDPKVAGCVAPYTVVDSGGVSWITTTTTTTTTTTSNCAEYSGACEGGDYYISQAYNSTNSFSAFDGADLNGIWTFRITDNLAQDNGVIKNWSLSFPQACFGSSESITPNLLTATWSHTGTGPTLPSQTTTDIIITDPGPDSCPVTGTCFGNQLTNSPIIGPFSSGTGPYTYVLTTVDEFGCEYTHDVTVNVISVVVTPTFPTIGPFCIGELSSTPLPTMSNEGVTGSWTPTFNNTTSQLYTFTPDTGQCAVNTIDMNVFIYAKPTATVPTDMIECDDDNNGTVPFTLTDQNATINTDTGMSITYYLSQSEADIGTTGALTSPYESGSTTIYVRVENDANVDCYDTTSFEIEVYDSAFPSTTVNLLGDCDNTSVGTDSDGFIIFDLTQQETEILNSQSTTEFTLSYFTDAGYTIQIPVGDLTNFTNTVANGQTIYVRMTNNLNTDCFTDTSFEIEVYPLPVLNTAPGIPPYELIQCDDPSNDAEANFNLYQANGDVISPVTTETFIYYTTEALAIAGVPGTEIPDATAYFVTGSVGQVWVRVVTVNGCFRTAMVDLIIRPSQINPDYQLYQCDDFLDVNGNDTTTNDDTDGITYFDFQNEIDLILAPFAGTAGVSVSCHHTEADSDAGINPIDPATYSNYRNNTSASQERIWVRIVSTLGNDCLANGNFITLNVNLVPIANTVSDLESCDNNDDGDDTNGIGILFDLETQSSFIREIGALATDFPITYHLSKSDADSGNNSISSPYTNITNGETIYARVLNVTTGCINAHIAFNLNVNPLPIIDFTNLSLASECDNDDDGDDTNGMGVTFDLGSLRTDFENLQPDTATVNYTVTYHESLVDAEASPGLNPLPDLYPNTVNNQTIFVRIENDDTGCIRIEESPIFLVVNPLPILSSITIAPTCDNDDDGDDTNESVTWNLDNYVDSFTTMQTTINPVSVTFHTTLSGASSTPFTDEITATSAYANISNPEQIFVRVTNDVTGCFRAIHAFDLIVNPLPEYELASESLVCENYLPHEISVESPDASDYLYEWFNSNGVSIGNDQILIITATDDITVEGVDYLVTVTNPTTFCERTKSIRVWKSSIATITDADIVTVEFNSPENSIEVLTANLGSGDYEFALEHPRDSRYYQDEPKFVDLMGGIYTLLVRDKNGCGETSIEVVLIDYPRFLTPNNDSYNDTWQLLGVESAKFTVSPIEIYDRYGKLITVINATDIGWDGTYNGSALPSGGFWFALHLTDQLGKTTLHRGNFSLVRR	4821	0	0	0	5	0	0	0	0.608089	hypothetical protein
MAG3_67	MAG3_67_9954_11726	2974	atgagaaaactaactatactatttttagtattaagctcagtatttacatattctcaatctccaaatgatatagatggagctaccgcgatttgtggtgatatagattttacatacacaccaactggaccaggtgttgatgattttttaacaaatgctaatccaacttgcttaccaactgaccctgtagaaagtcaaagtatatggcttaggttaacttttgatactggtggttctttggaatttacattaattccaaacaacaatactgacgattatgattgggctctttttgatattacaacagcacctcctaatagtactggaacacagttaagatgctcttcaacaatgtttttacctccaaatggagcaacgggtcttggaaacggagcaactgacatttctgaaggcccaggttctggagatgggtttttagcaccagtaaatgtaaatgcaggtgacgtattattactttttataaacaattggtcttcatctacatcaggatttgatttgagttttggaggtactgcaacttttaacccaccaccaacaaatgaagtgccagttggagttgccatagatttagaagaatgtgattctgacggagttatggacaacgctacactttttgatttaactgtcaattctcctataatgataggtacacaaactggagttactttaacctatcatgaagtagaaggcgatgctcaaattggagcaaatgctattaataccccatcagcatttcaatcaggacctcaaactatttacgcaagaattacaaatataggtactgagtgtttttcggtggttgaattcaatttgattattataggtagcttaactttaactgctcccaatattgaagtttgtgatgataataatgatggcctttggaattttgacttaacacaaagtgatatggctattattaacgggcaaactgggttgatagtttcatatcacgaaaaccaaaatgatgctttaaatgatgttagtccaattgttggcttgtatcaaaatatgtcaaacgctcaaatactttgggcaagactagatgacccaataggtggatgtttcggtgttgatgattttagaattgaagtttttaatactcctgttgcattaacagctccaacaatgattttatgtgatgatgataataatggcacaatgccttttatgttaactgaccaagatggattgatcaatatagatactggaatgacaattagctaccatcctaatcaagcagatgctgattcaaatacgaatgctctttcaagtccttttgaaagtggtaacactacaatatttacgagagtagaaaatgatttaaatacaacttgttttacaacttcgagtttcgatttagaagtatatgattcagctttcccgttagatgctacaaatattgctaaccgttctttttgcgatgattttacagttggcctagataatgacggctatataatttttgatttaacacagatagaaaataccattctcaacgaccaaccttcttctgactttacattaacctattttactgatgctggctatacaaatctaattggcactccagctacttttacaaatacaaccactggcggacaaaccatttatgtgcgaatgaccaataatctcagtgctgcttgtttttctgatacttcttttgaaattgaagtgtttgaattacctgttttaaatacacctccttttgttctagaacaatgtgatgacgattttgacggattcaatattttt	MRKLTILFLVLSSVFTYSQSPNDIDGATAICGDIDFTYTPTGPGVDDFLTNANPTCLPTDPVESQSIWLRLTFDTGGSLEFTLIPNNNTDDYDWALFDITTAPPNSTGTQLRCSSTMFLPPNGATGLGNGATDISEGPGSGDGFLAPVNVNAGDVLLLFINNWSSSTSGFDLSFGGTATFNPPPTNEVPVGVAIDLEECDSDGVMDNATLFDLTVNSPIMIGTQTGVTLTYHEVEGDAQIGANAINTPSAFQSGPQTIYARITNIGTECFSVVEFNLIIIGSLTLTAPNIEVCDDNNDGLWNFDLTQSDMAIINGQTGLIVSYHENQNDALNDVSPIVGLYQNMSNAQILWARLDDPIGGCFGVDDFRIEVFNTPVALTAPTMILCDDDNNGTMPFMLTDQDGLINIDTGMTISYHPNQADADSNTNALSSPFESGNTTIFTRVENDLNTTCFTTSSFDLEVYDSAFPLDATNIANRSFCDDFTVGLDNDGYIIFDLTQIENTILNDQPSSDFTLTYFTDAGYTNLIGTPATFTNTTTGGQTIYVRMTNNLSAACFSDTSFEIEVFELPVLNTPPFVLEQCDDDFDGFNIF	1773	0	0	0	0	0	0	0	0	hypothetical protein
MAG3_68	MAG3_68_2_1141	2975	gcagatggtattagatgggctgtagataacggagcagatgtgattagtaattcttgtggatatcctcttgctccatgtaattttacaaatattgacattgaaaatgcaatacaatatgcggtaacatctggtagaaatggtaatggttgtgtagtagtttttgcagcaggaaatcaaggcggatgtgttgaatatcctgcaagtaatggaaatgttatttctgtgggtgctgttgacaacagaggcaatctttatggttatagtgctcgtggccctgaacttgatttagttgcaccttctggaaatagatttggagatgttggtgttagaaccttggacagaatgggaactgttggtgattttgcaggaaattacagagacgattttgacggtacttctgctgcttgtccagttgtttctggtgttgctgcattagttctttcaagatatcctaatttaagccaaaacgaagtaaggaacattttaaaccaaagcgctacagatatgggagctgctggctttgataacaattttggaaatggtagagttaatgcctttgccgctctacaacttgcggacgacctcgcaccaactcgtagaattattggcccaactcaattaactcctggacttcgagcaacatatcgattatcggctgcaaacccagatgcaacaagctataattggattattccaagtggttgtcattatcattactgttgggaaataattaatggtcaaggcacactgttattgagcattagtgcaggaaataccggagtgcaaaatatagaatgtaaagtttatgacggttcatcattaattgaaagtaaatacataaccgtaaatgtccaaaacccatacaatggtggtggaggcggaggaggtgacgacccttgtggtggagtaccaaacgttatatatccacccgacccatgcaatgagacagcaaatgtaaatggtaattctgaaaggatatattttagaaaaatagttatttacaattttcaaggccaaaccattttagaaaatagcaatgtccagaatctcgatattgctcatttaagttctggaatttacattattaaagctgaattaagcaacaatgaaatgatgacaaaaaagattttaaaacaataa	ADGIRWAVDNGADVISNSCGYPLAPCNFTNIDIENAIQYAVTSGRNGNGCVVVFAAGNQGGCVEYPASNGNVISVGAVDNRGNLYGYSARGPELDLVAPSGNRFGDVGVRTLDRMGTVGDFAGNYRDDFDGTSAACPVVSGVAALVLSRYPNLSQNEVRNILNQSATDMGAAGFDNNFGNGRVNAFAALQLADDLAPTRRIIGPTQLTPGLRATYRLSAANPDATSYNWIIPSGCHYHYCWEIINGQGTLLLSISAGNTGVQNIECKVYDGSSLIESKYITVNVQNPYNGGGGGGGDDPCGGVPNVIYPPDPCNETANVNGNSERIYFRKIVIYNFQGQTILENSNVQNLDIAHLSSGIYIIKAELSNNEMMTKKILKQ	1140	0	0	0	0	0	0	0	0	hypothetical protein
MAG3_68	MAG3_68_1357_2193	2976	atgtctaaaaaaaatcaatcaaaaagattaacaaatcaacataaaaagtctaaaggagtagttggaatatttggagataaggcaaaatcacacgacctaactgttggaaaaatatcacagattgtaattaaacagcttgaaaaagattatccacaactatcttttcaatatagaaaaggcataaaaaaagaggaaataaacgaagcgttacagaaagttgataaagaattagggcaaacactttttgtctcaaactcaagtataaaacctgatggtggaataattgaagttaaagacgacaacggcaattggagagtagtgttagtatcagaagccaaacatcaaggaaaagatattgaaaatattaaacaaggggaattagttggcaaaaataacgaccaagacttgatggctgctggaaatgcaatagaaaggtcgcataaaaacatatctgaaattgccaattttatgctatctgaatctcatttcccttacgtcttattcttagaaggttcaaacttcttgaccgaaaccataaatgttacaagaccagacggaagagttgtaacacttacatataattcaggtatgttgaatagattagaccgtttgacatctgctaattacggaatgccaataaatgagaatttgtgtgaaaacaaatttgttaagaacaacaagaaaacgataatgcttcaggcaacgtcaatttacacacaaggagacggcaagaaatggaatgctgaaaagatgtttgaaattatgattgaggtttcaaaaacatctcttaaatcattaggaagcgatttgtttaaccaaattactcaaaaaaagtaa	MSKKNQSKRLTNQHKKSKGVVGIFGDKAKSHDLTVGKISQIVIKQLEKDYPQLSFQYRKGIKKEEINEALQKVDKELGQTLFVSNSSIKPDGGIIEVKDDNGNWRVVLVSEAKHQGKDIENIKQGELVGKNNDQDLMAAGNAIERSHKNISEIANFMLSESHFPYVLFLEGSNFLTETINVTRPDGRVVTLTYNSGMLNRLDRLTSANYGMPINENLCENKFVKNNKKTIMLQATSIYTQGDGKKWNAEKMFEIMIEVSKTSLKSLGSDLFNQITQKK	837	0	0	0	0	0	0	0	0	Type II restriction enzyme EcoRI
MAG3_68	MAG3_68_2212_3291	2977	atggcaagaaaagtgcaacactctctattaaacaaagcaaaaactaataaaaacgatgagttttatactcaactttcagacatcgtaagcgaattagaacattataaaaatcactttaaagacaaagtagttttttgcaattgtgatgatgctcgtatcagtaattttttcaattactttgcagagaattttaaagaattaggtcttaaaaaattaatatctgcttgttataaaagacaagaacgtgatttatttaataccgaagaatctgaaaacggttctttctataaatatacaggaacgaaagaaagcaaaatcaaacctagttcagaagatattatttactttaatggagacggagatttccgaagttctgaaagcatagaattgttaaaacaatctgacattgttgttacaaatccacctttttcgttattcagagaatttgtagctcaattagtaaaacacgataagcaatttttaatcataggtaacattaatgcaattacttacaaagaaatatttaagttaattaaagaaaacaaaacgtggttaggcataaaccttggtagaggtatctctggttttattgttcccgagcattacgaactttacgggacagaaactcaaattgatgattttggaaatagaataatctcaccaaataactgtttgtggctgactaacttagacacttctaaaagacacgaagatattgaattgacaaagaagtattttggaaacgaaacagagtaccctaagtatgacaattacaacggaattaatgtaaataaaactaaagatattccttctgactataacggatttatgggagtacctataacgtttttacacaaattcaatcctgaccaatttgagataattaaattcagaaaaggaaatgatgaaaaagatttatctataaatggaaaatgtccatattttagaattttaatcagaaacaaacgagtacaaactgaatttattgaattaactaaaaaggaagaaagccagcaggtaacaaaggctatacgtaatttgggcgttaatgataatcaacaaatttatgcaagtaaataa	MARKVQHSLLNKAKTNKNDEFYTQLSDIVSELEHYKNHFKDKVVFCNCDDARISNFFNYFAENFKELGLKKLISACYKRQERDLFNTEESENGSFYKYTGTKESKIKPSSEDIIYFNGDGDFRSSESIELLKQSDIVVTNPPFSLFREFVAQLVKHDKQFLIIGNINAITYKEIFKLIKENKTWLGINLGRGISGFIVPEHYELYGTETQIDDFGNRIISPNNCLWLTNLDTSKRHEDIELTKKYFGNETEYPKYDNYNGINVNKTKDIPSDYNGFMGVPITFLHKFNPDQFEIIKFRKGNDEKDLSINGKCPYFRILIRNKRVQTEFIELTKKEESQQVTKAIRNLGVNDNQQIYASK	1080	0	0	0	0	0	0	0	0	EcoRI methylase/methyltransferase
MAG3_69	MAG3_69_3_206	2978	ctgatgtttcttattctaatgacaggattaatggcggtcatcagttttacattatatgacaaaaataaaattacagaaatgcttatttctagtgttgctgtaatcgtttttatatttagtatcatccgctatagtatgatgtttaaaccagctaattacaaccctacaaacattcccgaaaaagctttacctctttacgcatga	LMFLILMTGLMAVISFTLYDKNKITEMLISSVAVIVFIFSIIRYSMMFKPANYNPTNIPEKALPLYA	204	0	0	0	0	0	0	0	0	hypothetical protein
MAG3_69	MAG3_69_203_1294	2979	atgaaaaaactaagtcaactaatattactaattattcctttactattggggtttaacatggcatcgccatttcaagaaggtacaatcggtactcaaccatttatcaatgagcatgtcaatatcacccatgaaaacatccttataaaaattgatgaagacttttattttgctgattatgaaattgaatattatatcatggctgaagaagatggaattaaaattcccctactcttttacgcttcagattactatgatggatttattattgagattgatggcaatgcaattgaacttaaaactgttgatactttgtgggatactgatgataacaatcaatttaaagaatttttatacttatatgacactattaacaatgagataaaagacgaatcttttgaaaatcatgagcaagtaaacaaagacgatttactctatttcgaaactgatttgagtaaaggtgaacacaaaattgttgtaaaatatagagcaacaagatggagagaagatgaagggtgggtaaaaaaatctagtttcagatactccttagctccggccaaatattggaaatcttttggtaacttaaacatcactattgatgcgagtgcatttgaacataaaataacaagcaatctagataatgaaccaacagatggagatatcaataatattgctacttgggtgtttatgggattgccaacggatgttttagagattacttacaatccaaaagttgataagcttacacaaactattattgattttacccctttcaatattgcactagtactaagcatgtttttggttgtatttcaattatttagaatgaatagatcaagaagactaaatactaaaaggtggttttcaaaagctgcagttctcggtggaattgcaattccgattttctttatttcaacaactatagcgattggtttaattctcgaaaattccatggacgaagcaagtggcagaacaaattatggttatttatttttgttgttcttaatgccgttgtatggttttgtttatttaataatatcaataattgtagatcaaattttgaggttaattcataaaaaaaatctcaacaaataa	MKKLSQLILLIIPLLLGFNMASPFQEGTIGTQPFINEHVNITHENILIKIDEDFYFADYEIEYYIMAEEDGIKIPLLFYASDYYDGFIIEIDGNAIELKTVDTLWDTDDNNQFKEFLYLYDTINNEIKDESFENHEQVNKDDLLYFETDLSKGEHKIVVKYRATRWREDEGWVKKSSFRYSLAPAKYWKSFGNLNITIDASAFEHKITSNLDNEPTDGDINNIATWVFMGLPTDVLEITYNPKVDKLTQTIIDFTPFNIALVLSMFLVVFQLFRMNRSRRLNTKRWFSKAAVLGGIAIPIFFISTTIAIGLILENSMDEASGRTNYGYLFLLFLMPLYGFVYLIISIIVDQILRLIHKKNLNK	1092	0	0	0	0	0	0	0	0	hypothetical protein
MAG3_69	MAG3_69_1682_1332	2980	atggcaataataattactgacgaatgtataaattgtggtgcttgtgaaccagaatgccctaataatgcaatttatgaagctgctgaagattggacttatgctcaaggtactgagttaaaaggacaggttgttttgccaaatggaaatgaagttgatgcagatgaaaatcaagaacctattgatgatgaagtctattttattgttgctgataaatgtacagaatgtaaaggctttcatgatgagccacaatgtgctgcagtatgccctgtagattgctgtattcctgatgaagatgttgtagagacagaagaagaactattagttaaaaaagcttttatgcataaagagtaa	MAIIITDECINCGACEPECPNNAIYEAAEDWTYAQGTELKGQVVLPNGNEVDADENQEPIDDEVYFIVADKCTECKGFHDEPQCAAVCPVDCCIPDEDVVETEEELLVKKAFMHKE	351	0	0	0	0	0	0	0	0	Ferredoxin
MAG3_69	MAG3_69_1734_2792	2981	atgtcattagaaaatcgaataaatgcatttaccagtttaggaaaatttttaaatcagttttctgttgatggcatagaaaaaaaagaaggtatagcacacaacgagttgtttttcgatagtcttgaaatgttgataaaacgtgccaaagaatataacggctggtttgatgatgaaaatgtaatctttgccctatctagttgggcaaaaagtttaacaaaagataacttaacaaagtgggcatctcaacattcttttactgatagaccccaaaaaactgttgccattatcatggcaggaaacattccgttagtaggttttcacgattttctatcagtattaatttctggcaataaagtcttggcaaaactatcatctaacgataaatatttattaccacttattgcaaaatacttagaacatgtagaacccgaatttaaagggctaatcaatttcaccaataatgaattagaaaacttcgatgctgttatagctactggtagtgataataccgctcgttattttgaatattattttggaaagtacccaagtattattagacaaaatagaaattctgctgccatactaactggtgatgaatcagatgaagagttagcaggattgggtgaagatatttttagatattacggcttgggatgtagatccgtttctaaattatttgtcccaagtggttatgattttgacaccttttttaaagcaatttttaaatacggagatattatcaactataacaaatatcaaaacaactacgattacaacaaagcagtatatttaatgagtttatataaattacaagaaaatggttttttaatgcttaaagaagatgaaagttactcctctcctattgcaactttattttttgaatattatgattctacagattcattaaaaaaaaggctcgaacaagattcagaaaaaatacaatgcctagcaaccaaattaccaattgaaaatgctgtgaagtttggagacactcaacatccatctttatcagattatgcagatggtgtagatacattgcactttttaaattcactataa	MSLENRINAFTSLGKFLNQFSVDGIEKKEGIAHNELFFDSLEMLIKRAKEYNGWFDDENVIFALSSWAKSLTKDNLTKWASQHSFTDRPQKTVAIIMAGNIPLVGFHDFLSVLISGNKVLAKLSSNDKYLLPLIAKYLEHVEPEFKGLINFTNNELENFDAVIATGSDNTARYFEYYFGKYPSIIRQNRNSAAILTGDESDEELAGLGEDIFRYYGLGCRSVSKLFVPSGYDFDTFFKAIFKYGDIINYNKYQNNYDYNKAVYLMSLYKLQENGFLMLKEDESYSSPIATLFFEYYDSTDSLKKRLEQDSEKIQCLATKLPIENAVKFGDTQHPSLSDYADGVDTLHFLNSL	1059	0	0	0	0	0	0	0	0	hypothetical protein
MAG3_69	MAG3_69_2962_4017	2982	atgaaaatacataattttagtgcaggtccaagtattcttcctcaagaagtaattaaaaaagcagcagaagctgttttaaatttggacaattctggtctttcgttaatcgaaatttctcatcgtagtcctgcttttatagcaattatggaagaagctcaaaacttagtaaaagagttgttgaatctaccagatggctactcagttcttttcttacaaggtggtgctagttcacagtttttagcagtagctcaaaacttattaaaagaagatggtaaagctgcttatttagatacaggtgcttggagtgcaaaagctttaaaagaggcaaaaatatttggtgatgttgaagttgtagcttcatcaaaagataaaaatcacacatacatccctaaaggatactcgattcctaaggatgcaagttatttacacttaacaagtaataatactatttttggaacacaaataaaagaatttccacaaacagatgttcctttagtttgtgatatgagttctgatattttttctagagaattagatttttcgcagtttgatattgtttacgcaggagctcaaaaaaatatggggcccgctggtactgttctagtaattgtaaaagataaaattttaggaaaatctgaacgtcagattccttcgatgctagattatcaaattcacgcatcaaaagatagcatgtttaacacccctcctgtttttgcaatttatacctcaatgctaactttacagtggattaaaagtttaggtggtatcaaagctgtagaaaaacaaaatgaagcaaaagctacaatcttatataatgaggttgatagcaatccaaaatttaatggagttgctgctaaagaagatagatctctaatgaatgttacttttaccctaacaaatgaaaatgataaggaacgttttgattctttagcaaaagaagctggtttaagtggaattaacggacatagatctgttggtggttatagagcaagtatttacaatgcaatgccaatcgaaagcgtacaagctttggttgatgtaatgcaacaattataa	MKIHNFSAGPSILPQEVIKKAAEAVLNLDNSGLSLIEISHRSPAFIAIMEEAQNLVKELLNLPDGYSVLFLQGGASSQFLAVAQNLLKEDGKAAYLDTGAWSAKALKEAKIFGDVEVVASSKDKNHTYIPKGYSIPKDASYLHLTSNNTIFGTQIKEFPQTDVPLVCDMSSDIFSRELDFSQFDIVYAGAQKNMGPAGTVLVIVKDKILGKSERQIPSMLDYQIHASKDSMFNTPPVFAIYTSMLTLQWIKSLGGIKAVEKQNEAKATILYNEVDSNPKFNGVAAKEDRSLMNVTFTLTNENDKERFDSLAKEAGLSGINGHRSVGGYRASIYNAMPIESVQALVDVMQQL	1056	0	0	0	0	0	0	0	0	Phosphoserine aminotransferase (EC 2.6.1.52)
MAG3_69	MAG3_69_4142_5092	2983	atgaaagtattagcaaacgacggtatagcacaaagtggaattgacgctttagaggctgaaggtttcgaagtaatcttaactaccgtagcacaaaatcaattggtaaattatatcaatgaaaatgaaattactgtacttctagtaagaagtgccacaacggtaagaactgatattattgatggttgcccatcgctaaaaattattggtcgtgggggtgttggtatggacaatattgatgtagattatgctcgcgaaaaaggattaaaagtaatcaatactcctgcagcctcatcacattcggttgcagaattggtttttggacatctatacggaatgtcacgttttttacacaataccaaccgtgatatgccattagagggcgatactaattttaaaggcctaaagaaagcctgtgctaaaggtgtagagctaaaaggaaaaactttaggagttttaggaattggacgcatcggacaagcaactgcaaaagtggctttaggagccggaatgaaagtggtggcttttgatccgtttattgacaatgtaaatttagaattagaattctttgatggtcaagcaatctattttgatattgatacaatttctaaagaagatgtgttgaaacaagcagattttatcaccttacacgttcctgctcaaaaagagtatgtaattggtaaaccagaatttgacattatgaaggatggcgtaattatggtaaacgctgctcgtggtggtgtagttgatgaagtagcattggtcaatgctcttaaatctggtaaagttgctcaagctgctttagatgtttttgaaaacgaacctactccagaaatgcaactattgatgaatcctaatctgtcattatctccacatattggtgcggcaacaggcgaagctcaggatagaattggaacagaattagctagtcaaattatttctatattgcactaa	MKVLANDGIAQSGIDALEAEGFEVILTTVAQNQLVNYINENEITVLLVRSATTVRTDIIDGCPSLKIIGRGGVGMDNIDVDYAREKGLKVINTPAASSHSVAELVFGHLYGMSRFLHNTNRDMPLEGDTNFKGLKKACAKGVELKGKTLGVLGIGRIGQATAKVALGAGMKVVAFDPFIDNVNLELEFFDGQAIYFDIDTISKEDVLKQADFITLHVPAQKEYVIGKPEFDIMKDGVIMVNAARGGVVDEVALVNALKSGKVAQAALDVFENEPTPEMQLLMNPNLSLSPHIGAATGEAQDRIGTELASQIISILH	951	0	0	0	2	0	0	0	0.915106	D-3-phosphoglycerate dehydrogenase (EC 1.1.1.95)
MAG3_69	MAG3_69_5105_5521	2984	ttggatattcatattcaaggactaaaatttactatttcaaattttatgaaactttttaaacgttttttattttacggtatcggcctaatcatcggaagtatattcgtatattttatttgggagaaaaaagatgttcaatttgattatgggcctaatgctcgtgtattaaaaaccatcagaactgatgtaaggttattttctgatgatgctaaagaaagcatgaaaaccataggattagattctgttgatatcgctacagtcctacaaaatggtgatgttgattttggtgaaagtaaaccaagagaagaaccctgtaagctgtatgtaattcatggaaaccccaaaaaaaaagacatcacgttgattgtaaaaaagtgtgatacaatttctacgattgataaagtgttgttgagataa	MDIHIQGLKFTISNFMKLFKRFLFYGIGLIIGSIFVYFIWEKKDVQFDYGPNARVLKTIRTDVRLFSDDAKESMKTIGLDSVDIATVLQNGDVDFGESKPREEPCKLYVIHGNPKKKDITLIVKKCDTISTIDKVLLR	417	0	0	0	0	0	0	0	0	hypothetical protein
MAG3_69	MAG3_69_6343_5663	2985	atggaaataaaacttgaccaagcctattctgatcacatttctcaatttctttctgataaacgtaaagatacttttgatagaatattagagcagcgcaccaagcatttcacagttattttagaagacctatatcagaagcataatacaagtgccatcgtaagaagttgtgatatttttggggttcaagatgtacatatcatcgagaataagtataagagttatatgtctaaccaagtagggaaagggtcgcagaaatggttagattttcatcgttaccgagaaaagcaaataaacacccaagattgtatagatagtattaaagctcaaggataccagctcattgcaacaaccccacataatgattcttgtttattacaagattttgatatcacaaaaaaatcagcatttgtttttggagtagaaaaagccggagtgtcagatatgatgttcgagcaagcagatggttttttaaaaattccgatggttggatttacggagagtttaaacgtttctgtagcagcagcaatcgtattgcaatcagtttcaacacgccttagagattctgaaataaaatggcaattaactgatgaggagaagtttcttaaaaaaattgaatggatggaaaaaaccatcaagagtattaaaaagattcaggagcgctattttgaggagttgaaataa	MEIKLDQAYSDHISQFLSDKRKDTFDRILEQRTKHFTVILEDLYQKHNTSAIVRSCDIFGVQDVHIIENKYKSYMSNQVGKGSQKWLDFHRYREKQINTQDCIDSIKAQGYQLIATTPHNDSCLLQDFDITKKSAFVFGVEKAGVSDMMFEQADGFLKIPMVGFTESLNVSVAAAIVLQSVSTRLRDSEIKWQLTDEEKFLKKIEWMEKTIKSIKKIQERYFEELK	681	0	0	0	0	0	0	0	0	tRNA (guanosine(18)-2'-O)-methyltransferase (EC 2.1.1.34)
MAG3_69	MAG3_69_6885_6406	2986	atgaaatacagacaactcaccaaagagcagtttgaagaattgcataaagaatttgcaaaattcttagcaacacaacagattgatgtagcagagtggaaggagattaaaaaatcaaaacctgaagttgcagaagaagaaatgaatttgtttagtgatatagtttgggaaggtgttttaaaaaaagtcaattacttagagcatttttcttcaggcagtttaaatctctttcgatgtgaccctgaacatattcaacgtatcgttgtaactgttaacaaagatggttttgattttttaaaagaagctgattacaaatggtttgttgagaattctaaagatgattccattgaatattttaaagggcaaaagtcttatttaaaagagcgtaactcagaaacctttgatttgattgaaaagggaagtgttatttctaagggtgatctttttgaaggagttttaaaattgatttcaagcccatcctaa	MKYRQLTKEQFEELHKEFAKFLATQQIDVAEWKEIKKSKPEVAEEEMNLFSDIVWEGVLKKVNYLEHFSSGSLNLFRCDPEHIQRIVVTVNKDGFDFLKEADYKWFVENSKDDSIEYFKGQKSYLKERNSETFDLIEKGSVISKGDLFEGVLKLISSPS	480	0	0	0	0	0	0	0	0	hypothetical protein
MAG3_69	MAG3_69_7747_6908	2987	atgatgaaaaaactaattgcagtttttattttaattgctttttcatcttgtaagatgtcgaagattgatggcgtatttgttaatagcaatcttaaatatcgtgccccgttattcttttctttcaaaaatgattcactttttttaaagaatcataaagcagaagagttcataggattgagactttcatataaaaataataaaatagtagctgtaaatgattcctgtttttttaatgatgagaaattatcattaaaatttgaaattactcaaagcaatttttcacttgatattattgatgttagtgtaaatccattgtttaatgaaacaataaatgcaactccgattaaaacaaattatcaaaataaaacttcaattgcagggtattggttaagtacttattctgattttgaaaaagcttatttttatatcaatgataagtttgaggttgtaactgtttctctttataatgatgaattaatttatttttcggagagaggtaaaataatttatggaaagattaatcaaataaattctgaaacctatcttgacatttttgttaatacagattatctagaaacatatctattagataaaattgatgatgagagaatacaattattttatactgaatcacgtactaataataaaaattattttcatctaacaaaagtgaattttagtatgttacctagagaattgaaagatgaagtgattaagaaagaaatggatacaactcgatttgattccgaaagcagaaaaggattagaaataattagttcagattttgaagaaatagaagagattgaagaatttgatattttagacaaaaaaacgaaataa	MMKKLIAVFILIAFSSCKMSKIDGVFVNSNLKYRAPLFFSFKNDSLFLKNHKAEEFIGLRLSYKNNKIVAVNDSCFFNDEKLSLKFEITQSNFSLDIIDVSVNPLFNETINATPIKTNYQNKTSIAGYWLSTYSDFEKAYFYINDKFEVVTVSLYNDELIYFSERGKIIYGKINQINSETYLDIFVNTDYLETYLLDKIDDERIQLFYTESRTNNKNYFHLTKVNFSMLPRELKDEVIKKEMDTTRFDSESRKGLEIISSDFEEIEEIEEFDILDKKTK	840	0	0	0	0	0	0	0	0	hypothetical protein
MAG3_69	MAG3_69_9455_7896	2988	atgataatgccaattgcaattggcttagtaataggtttggtaataggatatttaattgccaaatcactagaaaagaaacaagcatcagctactattaaaagagctaacaaaagcgctgcaggtgttttaaaacaagctaaaattgatgctgatactttaaagaaagacaaaattctacaagctaaagaaaagtttctcgaattaaaatcagagcatgaaaaagtgattttaaatagagagaaaaaaagtcatgaatcggaaaaaagaattcgtgataaagaatctcaagtatcacagcttgttgataaaaacaaaaaattagctaccgacttagaaaagaaaacttctgatttcgaatataaattggagtttgttgaacgtaaagaaaatgagctagaaaaagttcataaaaaacaagtagagaatttagaagtaatctcaggtttatctgccgaggatgctaaaaaagaattggtatcatctttaaaagacgaggctaaatctgatgcaatggcatttatacaagatactttagaagaggctaaattaactgccgaacaagatgcacgtaaaatcatattaaatacaattcaaagagtaggtgtagagcaaactgttgagaattgtgtatctgtatttaacctagaatctgatgatgtaaaaggtaggattattggcagagagggtagaaatatccgtgccatagaagctgctacaggggtggagattattgttgatgatactccagaagctattatcctttcttgctttgatcctgttcgtagagaagttgcaagattgtctttacataacttagtgaccgatggtagaattcaccctgcacgaattgaagaagttgttaaaaaaacagagaataaaattaatcaagagattattgaagttggtaagcgtaccgttatagatttaggaattcatggtttacatccagaattgattaaagtggtggggagaatgaaattccgttcttcttacggacaaaatttattacagcactcgagagaagttgctaacctttgtggcttaatggctgctgaacttgggctaaatgctaaagttgctaaaagagctggtttgttgcatgatattggtaaagtaccagatacagaaagcgaattaccacacgcacttctaggaatggaatgggcacaaaaatatggcgaaaaaccagatgtatgtaatgccattggtgcgcaccatgacgaggttgaaatgaaatctttaattgcaccgattgtacaagtttgtgatgctatttctggagcaagacctggtgctagacgtcaagtgttagattcttatatacagcgattaaaagacttagaagaagttgctttcggattttcaggtgttcaaaaagcctatgctatacaagcaggtagagaattacgtgtgattgttgaaagtgaaaaagtaagcgatttaaaagctgcagaattatcttttagcatttcacaaaaaatacaaaatgacatgacctatccgggtcaagttcgtgtaacagtgattcgtgaaacacgtgtggtgaatattgcgaaataa	MIMPIAIGLVIGLVIGYLIAKSLEKKQASATIKRANKSAAGVLKQAKIDADTLKKDKILQAKEKFLELKSEHEKVILNREKKSHESEKRIRDKESQVSQLVDKNKKLATDLEKKTSDFEYKLEFVERKENELEKVHKKQVENLEVISGLSAEDAKKELVSSLKDEAKSDAMAFIQDTLEEAKLTAEQDARKIILNTIQRVGVEQTVENCVSVFNLESDDVKGRIIGREGRNIRAIEAATGVEIIVDDTPEAIILSCFDPVRREVARLSLHNLVTDGRIHPARIEEVVKKTENKINQEIIEVGKRTVIDLGIHGLHPELIKVVGRMKFRSSYGQNLLQHSREVANLCGLMAAELGLNAKVAKRAGLLHDIGKVPDTESELPHALLGMEWAQKYGEKPDVCNAIGAHHDEVEMKSLIAPIVQVCDAISGARPGARRQVLDSYIQRLKDLEEVAFGFSGVQKAYAIQAGRELRVIVESEKVSDLKAAELSFSISQKIQNDMTYPGQVRVTVIRETRVVNIAK	1560	0	0	0	0	0	0	0	0	Ribonuclease Y
MAG3_69	MAG3_69_10009_9716	2989	atggaaaagaaacttcgaattaaaattaccattgcgggcagagtatatcctttaagcattaacaatgcaacagaagaagaaggtatgcgtaaggccgctaatagaataaatgaaatggtagctaagttcgagaaaaactacgctgtaagtgacaagcaagatgttttagccatgagtgctttacaatttgcttcacaggtagaaatccatagtttaagtaaagagaacgatttaaaaaaagcaacagaaaaactaaatgtacttagccaaaagctagattcacatttagagtaa	MEKKLRIKITIAGRVYPLSINNATEEEGMRKAANRINEMVAKFEKNYAVSDKQDVLAMSALQFASQVEIHSLSKENDLKKATEKLNVLSQKLDSHLE	294	0	0	0	0	0	0	0	0	Cell division ZapA family protein
MAG3_69	MAG3_69_10315_10025	2990	atgagtaatataacacaagccgctaatttactagaagataagctcgataaactcttagaagtttatacttttttaagagaagaaaatgagtttttacatcagcgaatagcgactttagaaaatcaacttactaagaaatcacagcatttagatgataaagaaaaatcatatcaaatgctaaaaattgccaagactattgaaggcagtaataataacacgagagaaacaaaactcaaaataaacgctttgattcgcgatattgataaatgtatagttcagttaagcgaataa	MSNITQAANLLEDKLDKLLEVYTFLREENEFLHQRIATLENQLTKKSQHLDDKEKSYQMLKIAKTIEGSNNNTRETKLKINALIRDIDKCIVQLSE	291	0	2	0	0	0	2.2614	0	0	FIG034863: hypothetical protein
MAG3_69	MAG3_69_10486_12177	2991	ttgaaattccgaatttttagcatacttttttttgcaatcgtttcagtattctcgcaagagaaatacccaacagattattttcaaaatccattggatattccactttacctatccggaacttttggtgagttgcgaaccaaccattttcatgcagggttagatataaaaacaaatcagatagaaggcttaaaagtctatgcatcaggtccaggatatgtgtcgcgcattaaagtttcggcctgggggtacgggaaagctttgtatattacacaccctaatggatatactactgtatatgcccatctaaaaaagttcaataaaaaaattgaggcgtttctaaaaacaaaacaatacgaaaaggaaacttatgaaattcagctttttcctaagtcagatgaattaacaattgataagggtgaaattgttgcctactctggtagtactggtggatttgttggtccacacttacatttcgaaattagagatgacaattcaaaacccatcaatccaatgctatttggtattgacattaaagatactaaaagacccaatataaatgtgttgatggtatatccacaaaatgattcatcgcaagtgaatcaatcaaatactgcgcttcaaattaattttaaatctctagcggatggaaatttattggctgataaaatcaccgcttcgggtaaaattgggtttggtattaacagctatgatagattgaatggtgccatgaataaaaatggtatttataacatgacaatgactgtcaatggtcaaaaaatatatgagcacgaagtagaaactttttcatttgctgaatctaaatacctaaaccttcttatagattatgaacgatatactaatttaaatcagcgtattcaacgttgttttgtacatccgtcaaacaagttgagtgtatataaaaatattgttgataaaggtattcttagtattgctgatagccttacttataatgttgtaattgaagtaaaagactttgaaggaaatcaaaaatcactcaccattccaattcgaggaaaaaaagatagtattactgtttataaaaaagataaaagcactgcctatccaatcaaagcaaaagaatttaataaatatcaaaaaggtgatattactatagcatttccaaaaaacactttttatgatgatttttatctagattttaaaataaaagatagtattgcaactattcattacaaaacagttccacttcataaaagctatactttaacatttgatgtttcaaaatattcacaaaaagatcgagaacaattatttattgcaaaaataagtgacaaaggaagagtatcgtacaaagagacaacgaaaaaagaacatactttttacactacaacaaaagatttgggtacttttactttattaacagatactaatgctccatcacttaaattatcaaacataaaagatgggcaatggttaacgcattacaattatttaatattaaaagtgtctgataaattatcaggattaaaatcatatagaggagaaattgatggtgaatggattttactagaatacagcccaaagcatggtaccttgacctatgattttacagacaaaaaatttgcaaatgccaaacatcaattaaaagttattgcaattgataatgttggaaatacgaaacttctcgaagcaacgttttatataaaaaaataa	MKFRIFSILFFAIVSVFSQEKYPTDYFQNPLDIPLYLSGTFGELRTNHFHAGLDIKTNQIEGLKVYASGPGYVSRIKVSAWGYGKALYITHPNGYTTVYAHLKKFNKKIEAFLKTKQYEKETYEIQLFPKSDELTIDKGEIVAYSGSTGGFVGPHLHFEIRDDNSKPINPMLFGIDIKDTKRPNINVLMVYPQNDSSQVNQSNTALQINFKSLADGNLLADKITASGKIGFGINSYDRLNGAMNKNGIYNMTMTVNGQKIYEHEVETFSFAESKYLNLLIDYERYTNLNQRIQRCFVHPSNKLSVYKNIVDKGILSIADSLTYNVVIEVKDFEGNQKSLTIPIRGKKDSITVYKKDKSTAYPIKAKEFNKYQKGDITIAFPKNTFYDDFYLDFKIKDSIATIHYKTVPLHKSYTLTFDVSKYSQKDREQLFIAKISDKGRVSYKETTKKEHTFYTTTKDLGTFTLLTDTNAPSLKLSNIKDGQWLTHYNYLILKVSDKLSGLKSYRGEIDGEWILLEYSPKHGTLTYDFTDKKFANAKHQLKVIAIDNVGNTKLLEATFYIKK	1692	0	0	0	0	0	0	0	0	hypothetical protein
MAG3_69	MAG3_69_12199_14655	2992	ttgaaatcaaaatttaatctattacttttattcttacttttttcagttggtgtatttgcacaaacagccactttacaaggagttattaaagatgaaaacggaaagcctatagaaaatgtttccgttagctttgaaaaaacaggagtatcgagtgatgctcaaggaaattaccaaattaccattactgcaaacaaagaagttaccgtaacttttagtcatcttacttttgaaaccaaaactaaaaagtttaatgtaagagctggtaaaacggttcgttactctcctagattgtatcttgtaacagaagaattagaagaagttgatgttgaaaacagagccaaagacgctgaaggagttaccaaaattgatgtaactgaattaaaaaatattccaggtgcaaatgcgggagttgaaaatttgattatgacatttgcaggggttaataataacaacgaattaagtactcaatacaatgtacgtggtggaaattttgacgaaaacttagtatatgtaaacggcattgaagtatatcgtccatttttggtacgctctggtcagcaagaaggcttgagttttgtaaatgctgatatgactcagaaagttgagttttctgcaggagggtttcaagctaaatatggcgataaaatgtcatcagtattagatattacctatcgaactcctcaagaattagctgcagctgttaacctgagtttattaggtggaagtgctactgtagaaggaaaattatttaaagataaattatctgctttagttggtgtacgttaccgtgataacagcctgttagtgaatagtaaagataccgatgtaaactacgaacctaagtttaccgatgtgcaaacttttttatcctatgaaattaatgagcgactaaaacttgattttttagggagttattctctaaacgattataactacactcctatttctagaagaacaaaatttggaacagttgctaacccgttagaattgattgtgttttatcaaggacaagaaaaagataattatcaaactgcttttggcgccttaaaaggaacctatcaagtcaatgaaaatttacagatggatttaacaacatctgtttacaatacgcaagaatctgaacattacgatattttggcctcttataatttaggtgaagtagattctaactttggatctgaagattttggtgaagtagaattttcagaaggaattggttctcaattaagtcatgcaagaaataacttagatgcgttaataagtacagttcaactgaaagctaattatttaaaaaatggacatcagtttgagtttggtgcaaaataccagacagaagacattcgagacagattgatagaatgggaagtaattgattcagcaggattttctattcgccctccaaatcacattcctaacgaacaaccatacgaaccttttgaagggccaatagtaccatttacaagtgtaagagcaaaaaataatgttcaaataaatcgcatttcagcttttgtacagtggagtaaaaaaagtgatttgggagaacatgaggtttggtataatgtgggtgtaagagctcataattggactgtaaaaggagatggtattgattctgacggtagccaaacaatcatcagtccaagaggtcaaattgctcttaaacctaattgggataaagatatgttatttcgattttctactggattatacagtcaaccgcctttttataaagaattacgagattcaacaggaacagtacaacctaatgtaaaagcacaaaaatcattgcactttgttttaggtaatgattatagttttaaaatgtggaatcgtccttttaaattagttaccgaagcctattacaaacacatgtgggatgttaatccttatactgttgataatgttcgaattcgatatgctgctaaaaacaatgctattgcatatgcagcaggatttgatatgcgattgaatggtgagtttgtacctggtacagaaagttgggtatctatgggctttatgagtactaaagaaaatattgatgatagagggtacattcctagaccaacagatcaacgatttaaactggctgttttatttcaagattatgtaccaaaaattccagaactaaaaatgtatttgaatttagtttttaatacaggactccccggaggatctccttcttatgcagacccttataaataccaaaatagattagactcctataaaagagctgatattggtgtaaactatgtattggtagatgctaataaattaaaaacttctggaatgcttaaaagttttaaagagttaacttttggggtagagatatacaatatgtttgatgttcaaaattcaatcacaaatatttgggtacgtgatgtttactcaaaaaactcgtatggtattccaaattttatgacgagtcgtgtgtttaatgttaaactcaatatgaaattttaa	MKSKFNLLLLFLLFSVGVFAQTATLQGVIKDENGKPIENVSVSFEKTGVSSDAQGNYQITITANKEVTVTFSHLTFETKTKKFNVRAGKTVRYSPRLYLVTEELEEVDVENRAKDAEGVTKIDVTELKNIPGANAGVENLIMTFAGVNNNNELSTQYNVRGGNFDENLVYVNGIEVYRPFLVRSGQQEGLSFVNADMTQKVEFSAGGFQAKYGDKMSSVLDITYRTPQELAAAVNLSLLGGSATVEGKLFKDKLSALVGVRYRDNSLLVNSKDTDVNYEPKFTDVQTFLSYEINERLKLDFLGSYSLNDYNYTPISRRTKFGTVANPLELIVFYQGQEKDNYQTAFGALKGTYQVNENLQMDLTTSVYNTQESEHYDILASYNLGEVDSNFGSEDFGEVEFSEGIGSQLSHARNNLDALISTVQLKANYLKNGHQFEFGAKYQTEDIRDRLIEWEVIDSAGFSIRPPNHIPNEQPYEPFEGPIVPFTSVRAKNNVQINRISAFVQWSKKSDLGEHEVWYNVGVRAHNWTVKGDGIDSDGSQTIISPRGQIALKPNWDKDMLFRFSTGLYSQPPFYKELRDSTGTVQPNVKAQKSLHFVLGNDYSFKMWNRPFKLVTEAYYKHMWDVNPYTVDNVRIRYAAKNNAIAYAAGFDMRLNGEFVPGTESWVSMGFMSTKENIDDRGYIPRPTDQRFKLAVLFQDYVPKIPELKMYLNLVFNTGLPGGSPSYADPYKYQNRLDSYKRADIGVNYVLVDANKLKTSGMLKSFKELTFGVEIYNMFDVQNSITNIWVRDVYSKNSYGIPNFMTSRVFNVKLNMKF	2457	0	0	0	0	0	0	0	0	putative ferric aerobactin receptor
MAG3_69	MAG3_69_14833_15612	2993	atgtttaaaaaagtttcatttatcgtagtactagttactgcttttgcttttaatactagctcaacatcattagaaaacaactatataaagagtggtgaaaaattgacattcatagcttcattcaatgtatctggtgttatgacagatattgcagaagtgaaaatggaaacatcaaccgttaagacaaaaacacgcgaattattacgattaaaatgtacagcatctacctactctagttgggataaattttttaaagtaagagatttgtacgaaagctatgttgatacagaaaccttattacctgtgctttacaaaagaagtattgaggaaggcacttataaaaaagagttgaaatatttgtttaagcgaaaatctaaaattgccatttctactttaaataaaaaaggatataaagattataagactgaagtgccaatcacagattctactttagatattgtttctactatttacaatgctagaactttagattatgaaagttttacagtgggtaaaaaaatcactaaaaaattaattgtcgattctgaaatacaaactgtaaacattgaatatcttggaaaagaaaatatttcagtaagcaactatggcaaaaaagaatgctacaagctttctatcggattcggaggaagcgaaattgagaatattaaaggcggaaaatatatttacataactgctgatgatgatcgcctaccagctttaattgaagctaccataccggttggaagagtacaaattagactgagtaattattcaaaataa	MFKKVSFIVVLVTAFAFNTSSTSLENNYIKSGEKLTFIASFNVSGVMTDIAEVKMETSTVKTKTRELLRLKCTASTYSSWDKFFKVRDLYESYVDTETLLPVLYKRSIEEGTYKKELKYLFKRKSKIAISTLNKKGYKDYKTEVPITDSTLDIVSTIYNARTLDYESFTVGKKITKKLIVDSEIQTVNIEYLGKENISVSNYGKKECYKLSIGFGGSEIENIKGGKYIYITADDDRLPALIEATIPVGRVQIRLSNYSK	780	0	0	0	0	0	0	0	0	ATP-dependent exoDNAse (exonuclease V) alpha subunit - helicase superfamily I member
MAG3_69	MAG3_69_15790_17022	2994	atggaaaagtttacacaaaattcagacgtattaaaaattattaaaagagctgaacagcttaaaaaagacaaccaccgtttttcggatattgaagatgctcatggaaatcaatatgtagatttggtacaagaaggtggtggtgtacttggaatcgccttggtaggatacacctatgtattagaaaatgctggcattcggttttgcagtttagctggcacttctgccggagcaatcaatacaatgatgatggcaggattgggaaaaatcgaagaaaagaaatcagaaaagattttaaaattaatttctgagcaagctttttttgattttgttgatggtgagagcgttgtgaaaagaatgattgacaaaatagtaaaaggtgaaaaaggaattgttagatttttattgtggaaactaagaggttttaaaatatttaaaatcctcaaaagaaaattagggttaaatccaggtactgtttttcagaattggatagatacctctctacaagatgttggaatcaattctatgaaagatctattgcagctaagaacacacacgcccaacagtcttgttaatgctcaattaaatgaacccattaccaatctagttccaaaacttgccataattacctcagatattactacgcataccaaaactgaattccctagaatgtcggcgctttattggtcagacccaaatagtgtagcgccttcagaattagttcgtgcttcgatgtcaattcctttcttttttgaaccttacgaggttggtaatattccaaatgcagaaacagagaatgatgttctctggtatgaatatgctcgttattcagggcctgttcctaaaagtgtaaaatttgttgacggcggtatgctttcaaacttcccaatcaatgtatttcacagaccagacggtggtgtaccgcgtatgccaacattcggagcacgcttaagtgtatatagagaaacttacagtaaagcagacaaactattaggtataagtggtgcaatggtaagtactatgagacaaattcatgattatgatttcttgctaaaaaaccctgattacagcaggctcatttgccgtatagatgcagatgaagaatttaactggttagattttaatatgactagtgagaaacaagtgaaattatttttactaggtgcagaaaaagcaataaaatttttagaaggatttgattgggaagcatataaaattttaagagctaaaaattaa	MEKFTQNSDVLKIIKRAEQLKKDNHRFSDIEDAHGNQYVDLVQEGGGVLGIALVGYTYVLENAGIRFCSLAGTSAGAINTMMMAGLGKIEEKKSEKILKLISEQAFFDFVDGESVVKRMIDKIVKGEKGIVRFLLWKLRGFKIFKILKRKLGLNPGTVFQNWIDTSLQDVGINSMKDLLQLRTHTPNSLVNAQLNEPITNLVPKLAIITSDITTHTKTEFPRMSALYWSDPNSVAPSELVRASMSIPFFFEPYEVGNIPNAETENDVLWYEYARYSGPVPKSVKFVDGGMLSNFPINVFHRPDGGVPRMPTFGARLSVYRETYSKADKLLGISGAMVSTMRQIHDYDFLLKNPDYSRLICRIDADEEFNWLDFNMTSEKQVKLFLLGAEKAIKFLEGFDWEAYKILRAKN	1233	0	0	0	0	0	0	0	0	hypothetical protein
MAG3_69	MAG3_69_17028_18071	2995	atggctatcaggattccagggttttcgaaaaaagctgttaccatacttacaatgctaattataattggagttggttatgctttctactttttaggatatgtaaagagtaatgagattgactatcagcaaaaagcctatcgcgtattagcaaggattggaaacaatatagaaaagaaaaatgagactaataagaaaaatattattactgtaattaaacatcttaaagaaaacacctctcctcctattgattattacaatcctaactatgaagcaaacgaaagtaaaattcaattaatactagacaaatatgattcaattattataatacgagatatattagaattagatttaaaatcagaacaaactaataaacagcagaaaaaaacttatgcaaactctagccaaataaaaaataaaattaatgctatagacaaatttatttctgaattagaaattgaatacaacaatttaacaactacacactatgttgatacaaataaggattcagtaacttttaaagaaataacatcttctcttaaatttttctcttcagattttattattaatgtaaaagactctattgtttcgaacagcccagtttcaacagaaacaaatacaaattctataatttacaaaaatgcaatctgtaaaacctcaacaggaaattattgtgaagaagggtggtttacaacatttaaaaaaccattatctagttttatgcaatctatattgagagctgatgtttttgatgaattcattattataaataagggcaaaattatttttcaaacttttgaaaacaaggtatccattagccctaaagacagtttgtttagtgtttatagtgcccaaacgcctattcttaaaaggactatcaatgtaggtgaaacagaatataaagtattttcacacaacctctactttgataaaagtgaacaacaagaatggatattggctggatgtgtagagcaaaacaactacacaacaaaagttagatctattagcttttgggtaattataaattctactctttttattattcta	MAIRIPGFSKKAVTILTMLIIIGVGYAFYFLGYVKSNEIDYQQKAYRVLARIGNNIEKKNETNKKNIITVIKHLKENTSPPIDYYNPNYEANESKIQLILDKYDSIIIIRDILELDLKSEQTNKQQKKTYANSSQIKNKINAIDKFISELEIEYNNLTTTHYVDTNKDSVTFKEITSSLKFFSSDFIINVKDSIVSNSPVSTETNTNSIIYKNAICKTSTGNYCEEGWFTTFKKPLSSFMQSILRADVFDEFIIINKGKIIFQTFENKVSISPKDSLFSVYSAQTPILKRTINVGETEYKVFSHNLYFDKSEQQEWILAGCVEQNNYTTKVRSISFWVIINSTLFIIL	1044	0	0	0	0	0	0	0	0	hypothetical protein
MAG3_7	MAG3_7_28_642	2996	atgaaaaaaataactgcaataataattggcttattcgctttagtagctttcaattatactcctaaagttgaaaaaatagtaactgatgattgctacaacactaagcaattagcaactgttctaacgcttgaagaaagtcgtaatttaattgaaattccttttactggaaactcattcgtcggttttacacaagctgttggatttaaagagtctagaaatagatatcatattgtaaacaaatttggctatttaggaaaatatcaatttggaaaatctactcttagaagattaaaaattaacaatattgacggttttctaagaaaccctgaacaacaagaaaaagcatttaaagcattgtgttctttaaacaaacacatcttgagaaaagatattaaaagaagtgttggtaaagaaataaacggagttctgattacagaatctggcattcttgcagctgcacatttagggggagcaggtaatgtaaagaaatatttaagaagtggaggagcaacaaataaaagtgatgctttcggaacttcaatacaaaattatatgaataaattttcaggatatgatgtttcttcaattgaagcaaataaaaatcctgtaatctaa	MKKITAIIIGLFALVAFNYTPKVEKIVTDDCYNTKQLATVLTLEESRNLIEIPFTGNSFVGFTQAVGFKESRNRYHIVNKFGYLGKYQFGKSTLRRLKINNIDGFLRNPEQQEKAFKALCSLNKHILRKDIKRSVGKEINGVLITESGILAAAHLGGAGNVKKYLRSGGATNKSDAFGTSIQNYMNKFSGYDVSSIEANKNPVI	615	0	0	0	0	0	0	0	0	LysM domain protein
MAG3_7	MAG3_7_1419_703	2997	atgaatacgcaaaaaggcaaactatatttaattccgacaaccttaggagaaaatgaaccgttgttggtattgcctttgtctgtaaaaaaagtaattgaagaattggattacttcattgtcgaaaatcaaaaaacggcaagacgttttataaaaaaaattactcccaaaaagccacagccttcactaatattgaaatctattgataaatatgctgatgcatttgaagtgtgtacgtatctagatatttgtgaaaggggtatttctgtcggattattatccgaggcaggggttcctgcaattgctgacccaggagcagaggtagttaaattagcacatcaaaaaaatattcaagtggttccgttggtagggccttcgtctattattttagctatgatggcatcaggaatgaatgggcagagttttacctttaatggctatttgcctattgatgtttcagagcgaaaaagagcgattaaacaattagaaaaattatcttttgagaaaaatcaatcacagatttttattgaaacaccttatagaaatgataagatgtttgcagatttaatgacgtcattatcatcaaaaactgatttgtgtattgcggtagatatcactttagaaaatgaatttattaaaacctatactgttgaaaaatggaaaaataatgcccctgatttaaagaagagacccgcaatatttatcattcataaaacataa	MNTQKGKLYLIPTTLGENEPLLVLPLSVKKVIEELDYFIVENQKTARRFIKKITPKKPQPSLILKSIDKYADAFEVCTYLDICERGISVGLLSEAGVPAIADPGAEVVKLAHQKNIQVVPLVGPSSIILAMMASGMNGQSFTFNGYLPIDVSERKRAIKQLEKLSFEKNQSQIFIETPYRNDKMFADLMTSLSSKTDLCIAVDITLENEFIKTYTVEKWKNNAPDLKKRPAIFIIHKT	717	0	0	0	0	0	0	0	0	Tetrapyrrole (Corrin-Porphyrin) methylase family protein
MAG3_7	MAG3_7_1857_1420	2998	atggtctgtctcggaaatatttgccgttcgccattagccgagggtattttaagatccaaaacttttttaaaagatgttgaggtagattcagttgggactgcaaattatcatgttggcaatagaccagataaaagatctattggagttgctgcaaaaaataatattgatatctcaaatctcactggcaggcaattttctgttgaggattttgaagagtttgatttgatatatgctatggataattctaattataaaaacatcattgccttagcgcgaaatgaagatgagaagcaaaaagtttttttgattttgaatgaaatatttccaggagaaaatttagatgttccagatccatattatggaggtgctcatggattcgaaactgtgtataaaatgcttgatcaagcatgtgatgctattgtcgaaaaaatttcatag	MVCLGNICRSPLAEGILRSKTFLKDVEVDSVGTANYHVGNRPDKRSIGVAAKNNIDISNLTGRQFSVEDFEEFDLIYAMDNSNYKNIIALARNEDEKQKVFLILNEIFPGENLDVPDPYYGGAHGFETVYKMLDQACDAIVEKIS	438	0	0	0	0	0	0	0	0	Low molecular weight protein tyrosine phosphatase (EC 3.1.3.48)
MAG3_7	MAG3_7_2800_1883	2999	acatcatttaatccattgatgatttatggtggtgttggtttagggaaaacccatttagcacatgctataggtgttgagataaaagataagtaccctgataaaacggtattgtatattgcgtcagaacgctttattcaacagtttatagaatcggtaaaatcgaatacaagaaatgatttcattcatttttatcaaatgattgatgtgttgattattgatgatgttcaattcttatcaggtaaaactggaacgcaagatgtgttcttccatattttcaatcatttacatcaaaatggaaagcaggtaattatcacttctgatagagctcctgttgatatgcaagatattgaacaaagattactgtctagatttaaatggggattgtcggcagaattgcaagtgccagattacgaaacaagagtttctattttagaaaacaaactttttagagatggtgtagaaatgccagctgaaattgtagattatattgcaaaaaacatcaaatcgaatgttagagagttagaaggtgtgttggtttctatgatagcacaagcatcttttaatcgaaaagaatttacattggcgctgactaagcaaattgtagataagtttgtgaaaaacaccaaacgcgaagtttctatcaatcaaattcaaaaagtagtttctagttattttgatttggatgttgctacattacaatcaaaaactagaaagcgacatattgttcaagctcgtcaattagccatgttcttcgctaaaagaatgacaaaagcatctttggcaagtattggttctcaaatagggaaacgtgatcacgcaacagtattacacgcatgtaaaacggttgataacttaacagaaaccgataagcaatttcgtaaatatgttgaagatttgactaagaaattgacctactaa	TSFNPLMIYGGVGLGKTHLAHAIGVEIKDKYPDKTVLYIASERFIQQFIESVKSNTRNDFIHFYQMIDVLIIDDVQFLSGKTGTQDVFFHIFNHLHQNGKQVIITSDRAPVDMQDIEQRLLSRFKWGLSAELQVPDYETRVSILENKLFRDGVEMPAEIVDYIAKNIKSNVRELEGVLVSMIAQASFNRKEFTLALTKQIVDKFVKNTKREVSINQIQKVVSSYFDLDVATLQSKTRKRHIVQARQLAMFFAKRMTKASLASIGSQIGKRDHATVLHACKTVDNLTETDKQFRKYVEDLTKKLTY	918	0	0	0	0	0	0	0	0	Chromosomal replication initiator protein DnaA
MAG3_70	MAG3_70_1152_301	3000	atgaatagtaatgctaaaacttgggaaagaatactttttataatactcccctattttatagtagttggagtatttcaacttttcggcataatcttttctggggtagcctggggtaaattagattcattaacagctacacaattgttaattatttcttttttcagcttcttaggcacaagcattgtcttgtgggtttttatgaaaaatgttgatgaagaaaagtttattaagcttggatttgattttaacgacaggagtaaagatatttttttaggaattttcataggtgcagtaataataagtagttgctttttctcaatgatagtattagatgagatatcattccaatatacagatcttaataacagtgaattaattattacaatagttgctttctttattgtttcagtgactgaagaaatgttttttagaggttatattttaagaaatttaatgagttcactcaacaagtattttgccttagcaatttcgtctattatttttacattgttccatgctttaaatccgaatattgattgggttagtttatttactatctttttagcgggatttctgctaggaatttcgtatagctacactaaaaatttatggttttccattgcattgcatttcagttggaatttattccaatcactttttggatttaacgtaagcggacaagatttttattcactaatagaagtaaacattaaaaataatagtttgataaatggcggtgcatttggaatagagggttcacttctatcaattcttatgcaagtgctctttatctttgttataagcttttattttaaaaagaaaacacttgctaatataaaacaacaacactaa	MNSNAKTWERILFIILPYFIVVGVFQLFGIIFSGVAWGKLDSLTATQLLIISFFSFLGTSIVLWVFMKNVDEEKFIKLGFDFNDRSKDIFLGIFIGAVIISSCFFSMIVLDEISFQYTDLNNSELIITIVAFFIVSVTEEMFFRGYILRNLMSSLNKYFALAISSIIFTLFHALNPNIDWVSLFTIFLAGFLLGISYSYTKNLWFSIALHFSWNLFQSLFGFNVSGQDFYSLIEVNIKNNSLINGGAFGIEGSLLSILMQVLFIFVISFYFKKKTLANIKQQH	852	0	0	0	0	0	0	0	0	CAAX amino terminal protease family protein
MAG3_70	MAG3_70_1352_1212	3001	atgaaaaaattagaaaattatggtgttcaagaattgagcatggtagagaaaaaagaaaaagagggtggatttttaatagctctctgggtttgggcaagcaatgctactaatggagaggttatttttcaccatcaactttaa	MKKLENYGVQELSMVEKKEKEGGFLIALWVWASNATNGEVIFHHQL	141	0	0	0	0	0	0	0	0	hypothetical protein
MAG3_70	MAG3_70_1750_1349	3002	atgaaaacaattcaacaattagaacgcttacgtaaaattcatcaatacattaaagttagcaatacaggctctcctaatgaatttgcaaataaattaggcattagtgaaagccaactatacaatgttttggatgatttaaaaattaaaggcttccctatttcgtattctagaaaaatgaagagctatatctataaagagaactgtgaattagagattaactattcagttcagttacttacccctaaagaaaaaataaaaattgcaggcggttgtataaaaaattactttactccaatgcaattagagtggacaaacctatatttgcataatcaaatacaaaaattgcgcaattttatcgtttttgatataaataattgtttaactttaaattttaaaaaatga	MKTIQQLERLRKIHQYIKVSNTGSPNEFANKLGISESQLYNVLDDLKIKGFPISYSRKMKSYIYKENCELEINYSVQLLTPKEKIKIAGGCIKNYFTPMQLEWTNLYLHNQIQKLRNFIVFDINNCLTLNFKK	402	0	0	0	0	0	0	0	0	hypothetical protein
MAG3_70	MAG3_70_3936_1771	3003	atgaaaaaaattgcaataaaacaacacgatattaccgattgtggtgctgcttgtttagcttcaattagtgcacatcataatttagaaatacccatagcaagaatacggcaatatgcaggaacagataaaaaaggtactaatgtattaggcttaactgaagctgctcaaaaattaggatttgaggctaaaggtgttaaaggtggtttcgatagtctatttaaaattccaaaacctgcaatagctcacgttgttgttaaaaaacaattgcaacattatgttgtaatttatgaagttaccaaaacctatattaaaattatggatcctggaacaggtaaatttcataaaaaaacgcataaagaatttcaagacgaatggacaggcgttttagtactcttattacccgatgaaagttttaaaacaggtaatgaaaaagtttctgtattaaaacgcttttggtttttattaaaacctcataaatacattttaattcaagcttttgttggtgcccttatttttacattgttaggtttttcaacagctatttacattgaaaaaataaccgattttgtattggtaggcggaaataccaaactgctaaacctattaagtatcataatggttatacttttaattctaaaagtattgattagtatttttaaagatgttttcttaataaaaactgggcaacaaattgatgctcgtttaatattgggttattacaaacatttattaaaactacctcaacagttttttgacactatgcgagttggtgaaattatttcacgtataaatgatgctgtaaaaattagaacatttataaatggagttgctttagatttagcggtgaatgtattaatagtaatcttctcctttggcttaatgtttacttattattggaaattggccttaattatgctagctattattcctttttatataattatttatgccattgtaaataaactcaacaaaaaaacagagcgtaaagtaatggaaaaagctgctgatttagaaagtcaattagtagaatctttaaactcggtaggtacaattaaaaggtttggtttagaaagttttgcaaacattaaaacggaaactcgttttatcagtttattaaatacaggttacaaatctgctctaaacagtgtattttctggaacatcttctagtacactctctcaagcgtttaccattatattattatggagtggttcttattttgtaattgaccgtgaaattacaccaggtgaattaatgtcattttatgctatcattgggtactttacaggtccaattgctagtttggttggagcaaataagcaaatacaaaacgcattaattgcagcagataggctttttgaaataatggatttagaacgtgaagaaactgaaaacaaattcaaactaactgctaataaaataggtgatatttcttttaaaaatgtttctttccgttatggtacacgtgtagaagtgtttcaagattttaaccttaatattaaaaaaggaaacattacagccattgtaggtgaaagtggttcggggaaatctactcttatttcattacttcaaagtatgtatccgttacaaagtggcacaatttcaattggtgattttgatttacaatatattgaaaatgatagtttacgtcaattagtaagcgtagttcctcaaaaaatagacttatttgcaggtaatgtaattgaaaatattgctgttggtgagtttgaaccaaatatggaactcatactttctatttgtaaaaacataggcattcaagaatttattgaatcacttcctaacggcttcaatacttatttaggcgaaaatggagcatcgctttctggtggtcaaaaacaacgtattgccattgcaagagctttatacaaacaacctcaagttttagtattagatgaagctacatcatcgttagacagtacttctgaaaattatatacaacgtaccatacaaaatttaagagtacaacaaaaaaccattattgtaattgcacatcgtttaagtaccgttgtaaatgctgatgaaattgttgtattagaaaaaggaaaagttattgaacaaggttcacatacagaactatacaataaaaaagaacattattacaaattatggcaacagcaaatacctaatctcaatactcatatctaa	MKKIAIKQHDITDCGAACLASISAHHNLEIPIARIRQYAGTDKKGTNVLGLTEAAQKLGFEAKGVKGGFDSLFKIPKPAIAHVVVKKQLQHYVVIYEVTKTYIKIMDPGTGKFHKKTHKEFQDEWTGVLVLLLPDESFKTGNEKVSVLKRFWFLLKPHKYILIQAFVGALIFTLLGFSTAIYIEKITDFVLVGGNTKLLNLLSIIMVILLILKVLISIFKDVFLIKTGQQIDARLILGYYKHLLKLPQQFFDTMRVGEIISRINDAVKIRTFINGVALDLAVNVLIVIFSFGLMFTYYWKLALIMLAIIPFYIIIYAIVNKLNKKTERKVMEKAADLESQLVESLNSVGTIKRFGLESFANIKTETRFISLLNTGYKSALNSVFSGTSSSTLSQAFTIILLWSGSYFVIDREITPGELMSFYAIIGYFTGPIASLVGANKQIQNALIAADRLFEIMDLEREETENKFKLTANKIGDISFKNVSFRYGTRVEVFQDFNLNIKKGNITAIVGESGSGKSTLISLLQSMYPLQSGTISIGDFDLQYIENDSLRQLVSVVPQKIDLFAGNVIENIAVGEFEPNMELILSICKNIGIQEFIESLPNGFNTYLGENGASLSGGQKQRIAIARALYKQPQVLVLDEATSSLDSTSENYIQRTIQNLRVQQKTIIVIAHRLSTVVNADEIVVLEKGKVIEQGSHTELYNKKEHYYKLWQQQIPNLNTHI	2166	0	0	0	0	0	0	0	0	Bacteriocin/lantibiotic efflux ABC transporter, permease/ATP-binding protein
MAG3_70	MAG3_70_5123_3966	3004	atgaaaaacatatttccaaaagaaatattggaggatacaaccgaagttcaccaattcaaacacagtaagaaaagttccattatttactcaatattcttaattgctctaatcggagcatttattgcgctaccttttattaaagttgatgtttatacttcctcaagaggaattatcaaatctgataaagaacatataaaactaacaaccatatattcaggaaaagtattgaaaaactcgattgagattaataaacaagtttcaaaaggagataccttattagttttagatgattacaatattgagaacaaactagacttattaaaaattaccatcacagatacaaaagagtttatacacgatgcaaactaccttttagataataaacgtattattttagacagtttgtattctcaaaaatatcaaaaagagtacattcaataccgagagaaattacaagaactacaaacacgatttcaaaaaaataaacgagattatttaagaaatcgaaaactctttgaaaaaggcgttattgccgctgttgaatacgagaattacaaatttgattatgatttaatcattaattctattgcacaactaaagaaacaacaactaaataactggcaagcagatttaaccaataaaaatagagaattaaacgaattagataacaacttccaacttcaaaacgaaaacaaaaattactatgtattaactgcaccaattagtggaacattaataaatatcattggtatccaacaaggtagtttaataagtgcaggagtccctttagctgaaatctcacccgatagcaatttaattgcggagtgttatgtatctccaatggatattggtttaataaatccaagcaacaatgtgaaatttcaaatagatgcttttaattacaatcaatggggtttagcaacaggaaaaatagttgacattggaaaagatattgaattgattaatgaaaccccaatatttaaaatccgctgtaaagttgaccaaatgtatctaacattaaaaaacaattttaaaggaaatataaaaaagggaatgacttttaatgcacgttttaaactaactgaaagaaccttatttcaactaatgtacgataaagtagatgattggttaaacccaagtaatcaaagtaatgcttaa	MKNIFPKEILEDTTEVHQFKHSKKSSIIYSIFLIALIGAFIALPFIKVDVYTSSRGIIKSDKEHIKLTTIYSGKVLKNSIEINKQVSKGDTLLVLDDYNIENKLDLLKITITDTKEFIHDANYLLDNKRIILDSLYSQKYQKEYIQYREKLQELQTRFQKNKRDYLRNRKLFEKGVIAAVEYENYKFDYDLIINSIAQLKKQQLNNWQADLTNKNRELNELDNNFQLQNENKNYYVLTAPISGTLINIIGIQQGSLISAGVPLAEISPDSNLIAECYVSPMDIGLINPSNNVKFQIDAFNYNQWGLATGKIVDIGKDIELINETPIFKIRCKVDQMYLTLKNNFKGNIKKGMTFNARFKLTERTLFQLMYDKVDDWLNPSNQSNA	1158	0	0	0	0	0	0	0	0	HlyD family secretion protein
MAG3_71	MAG3_71_484_2	3005	atgaaaaaagaagatgttacaaatagaaaagaattaatgatttttcttcttttggaattgcataaaaaaaatagactcgtagattttggagatttctttatggaatctggatacgcacaaggagtagagtctttcaaaaaaacacttaatgatatgcacgaaaaaggttggctgacaaaaatcgaggagcgaaatggaaaatatgctttaggaatggaacatcttccacttcttgatttgaaatatgggattgacattgacggaattgaatatttggaaaaattaggtctcattgaagataagtttaaaattattaaaaaagtgccgccgaatataaataacacaatatctatttctgaatcgacaattggacaagtagctcaatcatctgaaaagattgctctaaaaagccctattacacaaaagatcaaccataaaacagataacccacctaataaaaagtcgtggatagaaatatcggct	MKKEDVTNRKELMIFLLLELHKKNRLVDFGDFFMESGYAQGVESFKKTLNDMHEKGWLTKIEERNGKYALGMEHLPLLDLKYGIDIDGIEYLEKLGLIEDKFKIIKKVPPNINNTISISESTIGQVAQSSEKIALKSPITQKINHKTDNPPNKKSWIEISA	483	0	0	0	0	0	0	0	0	hypothetical protein
MAG3_71	MAG3_71_1569_1156	3006	atgtggacagtaataattgtaatagtagtattcataataggtaaattcctatatgacagaaataaacaagcttccaaaatcacaatggaaggcggaatgagaaacaagtaccgtgaattgatagagtttctaatgagtggagattctcggtcaaaaatttatcaagaaacttctgactctataactcttggtatttctaatatgggtggaacgacattgtttatattaactcaaactgttggtaaagttacagttcaatggaaggttgacagtccagtgtttggtaaacataaaatggaatgggattttgctgaatatggcgaccaaggacaaatggctgaaaggatagcaaatgatacgggaaagtatcaacaaaatatgatgagtactcaaggctttgatatggatgaataa	MWTVIIVIVVFIIGKFLYDRNKQASKITMEGGMRNKYRELIEFLMSGDSRSKIYQETSDSITLGISNMGGTTLFILTQTVGKVTVQWKVDSPVFGKHKMEWDFAEYGDQGQMAERIANDTGKYQQNMMSTQGFDMDE	414	0	0	0	0	0	0	0	0	hypothetical protein
MAG3_71	MAG3_71_1986_1582	3007	atgaagttttttaaaaaaggaatagagtataataaacttgcaaaaggatttaatgggacttttgtaatgattaatgaacttgaagtgaatattgagaataactattcaactgattattccgaatttgaacaagatattttagttttagcatatctcagccgaaaagaaatacttgatagaatggaagagtataattgggcaatggcttcaccaatagtagtcccaatgatgtcaaaagggcgattgactttaacatttgcatttcagcaaacaattggtcgtctttacaagtttgctgaaataatgggtgtttctgaagaagtgaatgaaatacttgataaaggaaatgcttactacgaaatcgaccgagcaataccaaatcatataaaaaatacattatcttaa	MKFFKKGIEYNKLAKGFNGTFVMINELEVNIENNYSTDYSEFEQDILVLAYLSRKEILDRMEEYNWAMASPIVVPMMSKGRLTLTFAFQQTIGRLYKFAEIMGVSEEVNEILDKGNAYYEIDRAIPNHIKNTLS	405	0	0	0	0	0	0	0	0	hypothetical protein
MAG3_72	MAG3_72_3_119	3008	gctaaagtgtgtacttttgttcatatatctgtttttgttgtgaaaattaagatatataaaaaagagggaaatccaaccatggaaatccctcttttaaaaatgtttatcggacactaa	AKVCTFVHISVFVVKIKIYKKEGNPTMEIPLLKMFIGH	117	0	0	0	0	0	0	0	0	hypothetical protein
MAG3_72	MAG3_72_205_387	3009	atgtggtatccacaagatggaccaaagcccactatagttatgaaaggagaaattttaaatgacactactttcgtaattctaaaatcaatttctaaagaaggaaaaataaaacttaaaaatgaagtttatcattttaaaaaatttaaacataagttagatagtgtttcaaagtttataaagtaa	MWYPQDGPKPTIVMKGEILNDTTFVILKSISKEGKIKLKNEVYHFKKFKHKLDSVSKFIK	183	0	0	0	0	0	0	0	0	hypothetical protein
MAG3_72	MAG3_72_2255_507	3010	atgtatcagtctggacactttttcggactgatttcagcatttaatccatacctaactaaaaacgctactttgattaagaacggaaccaatgccaattatacagatggcgtttctggatctattttaatggctactgataccgaactcaataataaatttaaaacagaaattgggctaaatttgattaatgctgatgttttgttagatatgccgattggcaagaaatcatcggtgcaattatctgctagaaaatctatcaatgaattatggaaaactccaacctacaaacaatatttcgaaaaagcttttcaagatactgaggtaattgatgatgagaatgatattataaattctgatgatgatttttctttttacgatgtcaatgtacgttggttatatcaagtttctgaggtggataaagtgcgagttaatttgttgaattttagcaacgatttaacctttcaagaagatgctattgttgatggtgtagaagaatttaaggaaagtagtgccgaacaagataatttagccgcaagtattttttatgagcgtatttggtctgatcgtttttctactgaggttcaatcgtatgtgacaatgtatttattaaaatctaccaaccatgatattttaaacaatcagcgattgattcaacaaaatgaagttatagaagaatctataaagctagatactaaatatatattgaacgcccaattgactttgtataatggttatcaatacattgaaacagggattactaatatacaagatgttgataatcctttgttttataataagactaaagaagtaattcgcacacacggactgtcatcacaagttggatatcaatctaaaagtaaaggaacaaatgtcagagcgggacttcgattaaactacatcgaaaaatttgctgagtttttattagaaccacgattgagtttcagtcagcagtttttaaacaatttcaccttagaatttttaggagaaataaaacatcaaacctctactcaaattatagattttcaggaggattttttgggagtagaaaatcgtcgatggattttatctaatagcaatgatatcccaataataaaaagtaagcaagcatctgttggattgcattatcataaaaagggttggttgttaagtgctgaggggtattataagattgttgatggtatcacctctaaaagtcaagggtttcaaaaccaataccaatatgtaaaaacaactggaagctatagggtttatggagctgattttttaattaacaagcgatttagaagtttaaacacttggttgagctatagctatgttgacaatcaatatacgtttgatgatttggcagaagtcaattttcaaaacaatttagatattacacattcgctctcttttgccagttcgtatgcactcaaaagttttaatgtttctgcaggactcaattggcattctggaaaaccaacgactgagcctgttgacgggaatgaaattgttgcagaagaaattaattaccaaacagccaatagtagtagattagattcttatatgcgtttggatgcctcggcaaactacaattttaacttgggtaaaaaagtaaaagctactaccagtgtttcagtctggaatttattaaataccgagaatgtgattaataagtattaccgagttacagattctaatacagctgaagaagtggtgcaaacttcattggggctaacacccaatgtgagttttagggttgctttttga	MYQSGHFFGLISAFNPYLTKNATLIKNGTNANYTDGVSGSILMATDTELNNKFKTEIGLNLINADVLLDMPIGKKSSVQLSARKSINELWKTPTYKQYFEKAFQDTEVIDDENDIINSDDDFSFYDVNVRWLYQVSEVDKVRVNLLNFSNDLTFQEDAIVDGVEEFKESSAEQDNLAASIFYERIWSDRFSTEVQSYVTMYLLKSTNHDILNNQRLIQQNEVIEESIKLDTKYILNAQLTLYNGYQYIETGITNIQDVDNPLFYNKTKEVIRTHGLSSQVGYQSKSKGTNVRAGLRLNYIEKFAEFLLEPRLSFSQQFLNNFTLEFLGEIKHQTSTQIIDFQEDFLGVENRRWILSNSNDIPIIKSKQASVGLHYHKKGWLLSAEGYYKIVDGITSKSQGFQNQYQYVKTTGSYRVYGADFLINKRFRSLNTWLSYSYVDNQYTFDDLAEVNFQNNLDITHSLSFASSYALKSFNVSAGLNWHSGKPTTEPVDGNEIVAEEINYQTANSSRLDSYMRLDASANYNFNLGKKVKATTSVSVWNLLNTENVINKYYRVTDSNTAEEVVQTSLGLTPNVSFRVAF	1749	0	0	0	0	0	0	0	0	Putative outer membrane protein, probably involved in nutrient binding
MAG3_72	MAG3_72_3019_2225	3011	ttgagtagaaaaaagggagtcatcatttgtttgttgtttcttttttgtcacagcttttacgcacaagttaaaaaagaaaatcagaccctgcgtgccttaattttacagatagagcaagaatttgattgtagtttttcttatgctgatgaaaatattgaaaatatcagtattgcaattccatcaagtttaaccacactagaagaaattgttaattatttacaagataatacacccttaaacttcacacttttacaagacaaggttatagctgttagtgataaaaaaagcagcttttctatctgcggatatttagttgatatagatactggtgaggcaatttctaatgtcgctattcataccaagaatcaaaatgttataagtgatgctaggggatattttgagttggttgatgtgccaacaaatcaattagtttctatgcagcatatcggttataaaacggtgagatatgttgctcaaaagtttactgataaaaattgtaatagccattatctagttcctaatatcgagcaaattcgtgagattgttattcacaattatttagcaaagggtattcgtaaaactaccacaggaagctttgatattgattatagtaattttggaatcctgcccgggttgatagaacccgatgtattacaaaccatacaagcacttcctggaattcaaagtgtagatgaaacggtttcaaatatcaatattagggggggtctcatgctgaaaatttgtttttatgggatggaattaaaatgtatcagtctggacactttttcggactga	MSRKKGVIICLLFLFCHSFYAQVKKENQTLRALILQIEQEFDCSFSYADENIENISIAIPSSLTTLEEIVNYLQDNTPLNFTLLQDKVIAVSDKKSSFSICGYLVDIDTGEAISNVAIHTKNQNVISDARGYFELVDVPTNQLVSMQHIGYKTVRYVAQKFTDKNCNSHYLVPNIEQIREIVIHNYLAKGIRKTTTGSFDIDYSNFGILPGLIEPDVLQTIQALPGIQSVDETVSNINIRGGLMLKICFYGMELKCISLDTFSD	795	0	0	0	0	0	0	0	0	putative outer membrane protein probably involved in nutrient binding
MAG3_72	MAG3_72_3914_3012	3012	atggaaaaggaaatcttaataaaaaaatggttagataatgagctaacagccgatgaactcaaagagtttcagcagttagatgagtacgattcgtacatgaaattatctgataaagcgcagctttttaaggctccgaactttaatagttcagaagcttataaaaagttgcaccctgtaattgaagaaaaaagagctttaaaaagtaataaaggtttgtacaagattatagcacaaatggctgctgcgtttattattggttttactttggtaacggttattttttctaaagacatcacaacagttgaaactatggctagccaaaaagaaattgtaattttaccggataattcaatagctcaattgaattcaatgtccgaaatcagctatagtgagaagacatgggaaaaagaaagagcattaaatttagatggtgaagcttattttaaagttgctaaaggatctaaattcgaagtagaaacatccgcaggaattgtaagtgtacacgggacacagtttaatgtaaaaaacagagaaaactattttgaagtaaaatgttttgaaggtttggttagtgtaataattaatggagaagagaccatgttacctgcagggaatacatttagaattgttaaaggaaacatgactaatagcaatactaacttggcttttccaacttggattgctaatgaaagtagctttaaaagtgtaccattatatgaagtaatttctgaatttgagcgccaatatgatgttgaagtattgatcgattataataccgatatcttgtttactgggatgtttgtgcataccaataaagagttggcattaaaatcaatcacgattccatttaatttagagtatgtcatagtaaataaccgtataactttatcaaagattgagtag	MEKEILIKKWLDNELTADELKEFQQLDEYDSYMKLSDKAQLFKAPNFNSSEAYKKLHPVIEEKRALKSNKGLYKIIAQMAAAFIIGFTLVTVIFSKDITTVETMASQKEIVILPDNSIAQLNSMSEISYSEKTWEKERALNLDGEAYFKVAKGSKFEVETSAGIVSVHGTQFNVKNRENYFEVKCFEGLVSVIINGEETMLPAGNTFRIVKGNMTNSNTNLAFPTWIANESSFKSVPLYEVISEFERQYDVEVLIDYNTDILFTGMFVHTNKELALKSITIPFNLEYVIVNNRITLSKIE	903	0	0	0	3	0	0	0	1.11369	Putative anti-sigma factor
MAG3_72	MAG3_72_4550_4035	3013	atgaccaaaaaactccaagagactatttgcgaagaacgtttgttttcttccattttcgaaaagtattctaaatcgctccatgattttttgtattataagtatggtaagcaaataaatactgaagataatgtgcaagaagcttttataaagttgtgggataagtgtaaagatgtacctattgataaagccaagagttttttatttaccgttgctaataattctgtattaaatgctttaaagcacgagaaggtaaagttgcattatcaaaaaattaaaccaaaagagcataccaatgtgactcctgaatttttgatggaagaagacgagtatatgcaaaaatatcaaaaatctctagcaaatttaactgatggacagcgagaagcatttttattgaataggattgaaggtaaaagacataaagaaattgcatccttattaggaatctctgttaaaggggttgaaaaaaggttgtacggagccttaaaaagtttacgaaaagaaatagaagggatttaa	MTKKLQETICEERLFSSIFEKYSKSLHDFLYYKYGKQINTEDNVQEAFIKLWDKCKDVPIDKAKSFLFTVANNSVLNALKHEKVKLHYQKIKPKEHTNVTPEFLMEEDEYMQKYQKSLANLTDGQREAFLLNRIEGKRHKEIASLLGISVKGVEKRLYGALKSLRKEIEGI	516	0	0	0	0	0	0	0	0	RNA polymerase ECF-type sigma factor
