## Supplementary Table S1 for "Metabolic handoffs between multiple symbionts may benefit the deep-sea bathymodioline mussels" (part 17 of 17)

### Sheet: Urechidicola (continued)
contig_id	location	feature_id	nucleotide_sequence	aa_sequence	Length	reads T1	reads T2	reads T3	reads T4	log(TPMx10e+6) T1	log(TPMx10e+6) T2	log(TPMx10e+6) T3	log(TPMx10e+6) T4	Rast annotation
MAG3_72	MAG3_72_4665_6428	3014	atgaattattctatgaaaaaactagcatttctaccaatcttctttatgatgttattctttaactcatgccaagaagaaggaattgaaattgtacaagaaaatgaacaagaagcaattgttgctaattcaccagtagcaaacttaatatcaagaaccgccacttttgatgggtcttttgacaatattattgacggtgccagttgtatgagtatccaattacctgttacagtttttgtaaatggccttgaaattattgtagattctgaagaagactttgaagtgattgaagccatttttgatgaattagatgatgatgatgattctatagaaatcgtctttcctatagtaatagttttgagtaactatgatgaaattgtgattgaaaatcaagatcaattagaagaatttattgaaagctgctctgatgacggcgaagatgatgatatagaatgtgttgattttatttatcctttaacctactctgtttttgatactgatgacaatgttatcaatacagtgactattaataacgatgaagacatgtatgatttcattcaagaaattgatgaaaatgacattatcgcgttaaactttccagttaccttagaattttctgatggtgaacaagtaatagctaataatgtccaagaattagaagatatattagagtctgctgtagatttttgtgatgaagatgatgataacgactattgtgatgatgattttgatttagaaagtctgaatgaaattttgcttgattgcccttgggttgtacacactgtttatagagataatcaaaatgcaacagatgtatatgcacaatatgttttattatttgaagaagatgatattgtaagagcacgtagaagaaatggcgaaattgttaacggtacttggaatactgaagaaacagataacggtgttgttataaatctaaattttgatacaattggtgactttaccctaacatggaatgtatgtgaacttggagaccatagaataaaattatacactccaaaccctaatggaaatgttgtaaatcacatcgtattaatcaaaaattgtgatattgtttttgaacataatatcgatagaattgaaaatattttaaaagagtgtttgtggagagtacataggctaagagttgacggaatagaccatgaagaacaatatattggtactccgcttaaatttgaagataataatgttgttaaacttagaatagatggcgagtttgttcaaggcacttgggaaattattccagcaggaccagggtttgcacttcaaatgagttttgataaccgccctaacttaaacctaacttggtttataactgaactagaaaatgatgagatagaattagtaaatcaaaatagcgaaatgaaacttagaagagtttgccctgatacagatgatgatgttgtatatataaaccaaacactggtagaaggtacatgggtagttgcttattttgaagaagatggcattgatgatactgctgatttcaacgatttcgttttagactttttagcttcaagacgagtgtatgtacaaggcaactcacaaggttttgcaggctcatggatgtcgtatagaaatgatgatggtcatttaaaactagccttaaactttatggaccatgacatcttctatgaattaaacaacagatggaaaattttagaaattaacgacacaagaatagaacttgttgactttagttctaccggagaaattgaaaagaaattagttcttgaaagaaattaa	MNYSMKKLAFLPIFFMMLFFNSCQEEGIEIVQENEQEAIVANSPVANLISRTATFDGSFDNIIDGASCMSIQLPVTVFVNGLEIIVDSEEDFEVIEAIFDELDDDDDSIEIVFPIVIVLSNYDEIVIENQDQLEEFIESCSDDGEDDDIECVDFIYPLTYSVFDTDDNVINTVTINNDEDMYDFIQEIDENDIIALNFPVTLEFSDGEQVIANNVQELEDILESAVDFCDEDDDNDYCDDDFDLESLNEILLDCPWVVHTVYRDNQNATDVYAQYVLLFEEDDIVRARRRNGEIVNGTWNTEETDNGVVINLNFDTIGDFTLTWNVCELGDHRIKLYTPNPNGNVVNHIVLIKNCDIVFEHNIDRIENILKECLWRVHRLRVDGIDHEEQYIGTPLKFEDNNVVKLRIDGEFVQGTWEIIPAGPGFALQMSFDNRPNLNLTWFITELENDEIELVNQNSEMKLRRVCPDTDDDVVYINQTLVEGTWVVAYFEEDGIDDTADFNDFVLDFLASRRVYVQGNSQGFAGSWMSYRNDDGHLKLALNFMDHDIFYELNNRWKILEINDTRIELVDFSSTGEIEKKLVLERN	1764	0	0	0	2	0	0	0	0.646788	hypothetical protein
MAG3_72	MAG3_72_6451_6924	3015	atgaaaaaaacatttttttacaactgtatattactattaaccgctgtgttatttatatctacaggatgttcaactaacgatgatgatgagctttttaatacagcaattgaaattgcaaatattaatgataatgcaacatctggcacatggattataacatattactatgatacagatcatgaagaaacaagtaattttaatggttattcatttacatttggttctaatggtattttaactgcaagcaatggtgttaatacctacactggctcttggtcagtaaccgatgacagtagtagttcaactagcagtagcgatgatattgattttaatattttattttcttcacctcctgattttgaagagttaactgaagattgggaagtaacaagccatacagctacaaaaattgtattaaaagatataagtggcggaaatggagaaacagatttcttaacattcgaaagaaattaa	MKKTFFYNCILLLTAVLFISTGCSTNDDDELFNTAIEIANINDNATSGTWIITYYYDTDHEETSNFNGYSFTFGSNGILTASNGVNTYTGSWSVTDDSSSSTSSSDDIDFNILFSSPPDFEELTEDWEVTSHTATKIVLKDISGGNGETDFLTFERN	474	0	0	0	4	0	0	0	1.51854	hypothetical protein
MAG3_72	MAG3_72_7888_7013	3016	atgagcaaatcaaatttagtaattttagctggaggtgcttcttctagaatgaagaaacaatcgatagaggataattcattatctaaagaacaaagaacacaagctaatcaacgaagtaaaagcttaatttctattgatgatagtggtcgtccattgatggattatttattatacaatgctaaaaaagcagggtatcaaaatctctacattattacaggaaaagagaattcactttttaaatctttttatggagagcagaatagtaacaatgattttcatggtttgaccattaattttgcagtacaagaaattccgaaaaacagagtaaaaccattcgggactgcagatgcattgtatcaagcaatggagcaatatccaatattgcaaacgagttcatttacggtttgcaatagcgataatttatattcgataaaagccttagaattattacgttgtaaaactgagtcacaaaatgcattgataagttataatagagacgctttgttgttttcttcagaacgaatttcaaggtttgcgttgatgctttttgataaggagctaaacttaaaagatataattgaaaaaccagaccgtaacttgactgaaagttttaaaggagatgatggtaaattgcgtgttagcatgaatatatttaaatttgatgggaatttgttttttgattatgtcaaaaattgcaaagtacatccaactagaaatgaaaaagaattgccaacagctttaatggagatgttaaaagagtatccgaataatgtaaagggaatttcattatctgagcatgtgccagatttaacatcaaaagaagatattgttattttaaaggaatgggttaaaaatattgacttgggagattggtaa	MSKSNLVILAGGASSRMKKQSIEDNSLSKEQRTQANQRSKSLISIDDSGRPLMDYLLYNAKKAGYQNLYIITGKENSLFKSFYGEQNSNNDFHGLTINFAVQEIPKNRVKPFGTADALYQAMEQYPILQTSSFTVCNSDNLYSIKALELLRCKTESQNALISYNRDALLFSSERISRFALMLFDKELNLKDIIEKPDRNLTESFKGDDGKLRVSMNIFKFDGNLFFDYVKNCKVHPTRNEKELPTALMEMLKEYPNNVKGISLSEHVPDLTSKEDIVILKEWVKNIDLGDW	876	0	0	0	0	0	0	0	0	Glucose-1-phosphate thymidylyltransferase (EC 2.7.7.24)
MAG3_72	MAG3_72_8970_7885	3017	atgagaatcaataaaaactttattcatataaaggccccagctcgaatttgtttgtttggagatcatcaagattatttagggttaccaataattgcgtgtgcaattgatagatatattgagttaattgcatatccatcaaaaaagaaatcccttcatattcatatgcccgatattaatgacgagcgaataattagtatcgatgacccgataatagttctttcaaattctgatttttttgcatcagcgttgaaagttttggagcgctataattgcattcctgatagtggatatgagattacaataaaaggagatattccagtaaatgctgggttgtcgagttcatcggcagtattggttgcctgggttgcttttttgttggaagcatttggagcgaataaaactgtgactccagaattgatttctaaaatatgttatactgctgaagtattggaatttaaagcaccgggtggattgatggatcaatacactatcagtttagggaatactatttttctagatactgttaccggtaatcatacaactattatcaatgaagtaaaatctctgattattggtgaatctggtgttccgaaagaaacattagaagttttgcgacatttaggaaattttgctaaaactgcgattaagcaaattaaagaaaagtttcctgaatttgatatttctaaatctactatgaatgattatgaaaggtactctcatataattgatgaaagtttaaaaccgattttttacgcagctcttaaaaattatgaaattacgaaaaaggcttttaaagtgatgcagcttgagtcaatagacataagccttcttggtgaattgatggatgctcatcataaagaattaaaagaaaatttaaaaattacagtaccaattattgattcaatgattaatggtgcaaaaagtggcggagctttaggggctaaaattgttggttctggaggtggtgggtgtattgttgccattgctgaaccgggtaaagagcaattggtaatagaaggaattttgtctagtggagcatccgcagcatataaaattgatataggtaaaggagtacaagttttatga	MRINKNFIHIKAPARICLFGDHQDYLGLPIIACAIDRYIELIAYPSKKKSLHIHMPDINDERIISIDDPIIVLSNSDFFASALKVLERYNCIPDSGYEITIKGDIPVNAGLSSSSAVLVAWVAFLLEAFGANKTVTPELISKICYTAEVLEFKAPGGLMDQYTISLGNTIFLDTVTGNHTTIINEVKSLIIGESGVPKETLEVLRHLGNFAKTAIKQIKEKFPEFDISKSTMNDYERYSHIIDESLKPIFYAALKNYEITKKAFKVMQLESIDISLLGELMDAHHKELKENLKITVPIIDSMINGAKSGGALGAKIVGSGGGGCIVAIAEPGKEQLVIEGILSSGASAAYKIDIGKGVQVL	1086	0	0	0	0	0	0	0	0	galactokinase
MAG3_72	MAG3_72_10380_8971	3018	atgcataaaatatcagtatttttaagtcttaaaatattgaatattatgaaccaattaacttctcgaagatcatttattagaaaatcaagtattgtgggtgctggtattgcagttcttccacatttagcttatagtaattctgttaataatcaacaaaaactaaaagtaggtttgattggtgtaggattacgtgggacaaatcatttgaataatttattaaatagggatgatgttttaataatagctatttgtgatatagaccctaatcgaataaaaattgcccaagatattttaaaggataagaaccatccagatgcattaatctttggtagtaatgattatgattatagaaatttattggagttgaaagaggtggatgctgttattatttcaacaccttggttgtggcatacacgaatgacaaaagatgccatggaagcttgtaaatacgctggtgtggaagtttcagctgcaaatacactggaggaatgttgggaccttgtaaacactcatgaagagactggtgcgcatatgatgattttagaaaatgtgaattatcgtagagatgttttagctattttaaatatggtaagacaagatgtgtttggtgagctggtgcattttagatgtggatatcaacatgatttacgatttgtaaaattgaatgatggtcaatctgcatatggaaagggagttgagtttggagaaaaaggaatttcagaatctaaatggagaacagaccattcagtattgagaaatgcagatgtttacccaacccacggtgttggacccattgctgcaatgtgtgatataaatagaggaaaccgattttcgtcaatcacttcgaatgcaaccaaaggaattggattgcataattatgtagtgaagaatggaggaaaagatcatccaaatgctaaggtaaacttcaaacaaggtgatgttataacctctactattgagactacaaatggagaaacgattattgtaacacatgactgtaatttaccaagaccctattcactagggtttagagtgcaaggtagtaatggtttatgggaggttgatggtaatagaatttacattgaaggaaaatcagaacctcatagatgggatgaagcagatgcttggttaaaaaaatatgaccatccattatgggaaaaatatggtgagcatgctttaggtgctggtcatgggggtatggacttttttgtaatcaatgcttttgtagaatgcgcaaaacaaaatattgctccaccgttagatgcttatgatgcggcagcctggagtgctatcaccccgctgtcagaattgtcaatagaaaacaatgggcagccacaaaatttccctgattttacaagaggaatgtggattaaaagaaaaccatataactggataaaagacaactactaa	MHKISVFLSLKILNIMNQLTSRRSFIRKSSIVGAGIAVLPHLAYSNSVNNQQKLKVGLIGVGLRGTNHLNNLLNRDDVLIIAICDIDPNRIKIAQDILKDKNHPDALIFGSNDYDYRNLLELKEVDAVIISTPWLWHTRMTKDAMEACKYAGVEVSAANTLEECWDLVNTHEETGAHMMILENVNYRRDVLAILNMVRQDVFGELVHFRCGYQHDLRFVKLNDGQSAYGKGVEFGEKGISESKWRTDHSVLRNADVYPTHGVGPIAAMCDINRGNRFSSITSNATKGIGLHNYVVKNGGKDHPNAKVNFKQGDVITSTIETTNGETIIVTHDCNLPRPYSLGFRVQGSNGLWEVDGNRIYIEGKSEPHRWDEADAWLKKYDHPLWEKYGEHALGAGHGGMDFFVINAFVECAKQNIAPPLDAYDAAAWSAITPLSELSIENNGQPQNFPDFTRGMWIKRKPYNWIKDNY	1410	0	0	0	0	0	0	0	0	Oxidoreductase, Gfo/Idh/MocA family
MAG3_73	MAG3_73_2_340	3019	ttggagcatttccttaaccaaaatgaagaacgcttaccagaagtattacaaggtaacattagaatggctgaaaatgttattaatggagcgattcaatcattaagaagtagaattaggcgaaattataaaatagcaatccctcattggtatgaagggaaaatacaattactattaccattaatactaacaaatgatgaaggaattgctgatttagcactcgtagttgatagaaatgattcaagaaaattgtataaaggaaaaactattttatcaatggatatggcatatgttgatgcaagattgattactaaacctgctgatgaatggcttaatccataa	LEHFLNQNEERLPEVLQGNIRMAENVINGAIQSLRSRIRRNYKIAIPHWYEGKIQLLLPLILTNDEGIADLALVVDRNDSRKLYKGKTILSMDMAYVDARLITKPADEWLNP	339	0	0	0	0	0	0	0	0	hypothetical protein
MAG3_73	MAG3_73_671_871	3020	atgaaccgaataaaagaggttttagaacagaaaggaataaaacaaatctggttggctgaacaacttggaaaaagttacaatatggtacactcttatgctcaaaataagagacagccaagtttagaagatttatacaagattgcggaaattctaaatgtgcaagtaaaagaattattaaacgaaagaaaagagtctaaataa	MNRIKEVLEQKGIKQIWLAEQLGKSYNMVHSYAQNKRQPSLEDLYKIAEILNVQVKELLNERKESK	201	0	0	0	0	0	0	0	0	Transcriptional regulator, Xre family
MAG3_73	MAG3_73_872_3349	3021	atgagtgaaaatatattcctaaaaacaatagaaagaggcttaaaagcaggatttattgatattgatgaaacaactgaaagaattacatatcattgtaaaagagattacaatacaactttcaaaaatccagaagaaaaagtcagagccgcttatctaacggaattggttttagattataagtatccaaaagatagaattgattttgaggtaaaaacaaaacctgataaagacagaatcgacattatcatatattcagataaggaatgcttatcaccatatttaatagtagaaacgaaaaaagacggaatttcagataatgaatttcaagaagctattgaacaaacttttagatatgctaattataaaagagcaccttacgcaattgtggttgcaggaatcacgagaacagcttttgatacttctggttttaaagcagatgagagacaaaaaaatgttatttcagacatacctgtaaagtatggaaaagcacctaaatacaaatttaaaaaaggagattccaacaatgatttaatcgttgtttttagagaagatttaattagcactttaaacaaagcacaaagttcagtttggcaaagtggaaaacttgcaccaacagctgcttttgatgaagtttccaaactgcttttttgcaaactgaaagacgaaaaagacacaccaaaaaacaatcattataaatttcaaattggaacaaatgaaaccgaagaggaagtttatgaacgaatttcaaaaatatatgttgaagcaaaaaaagacgacccacaagtttttaaagaaggtataaatctttcggcttcaatcgtatataatgttgttgagcatttacaacaattatcacttaataatattgaccttgatacaaagggtgttgcttttgagttatttatgaaagactttttcataggtaaaatgggacaatattttacaccaagaccagtcgtagaattctgtacaactttattaaatccaaaaaaatcagaaaatgtaattgacccttcttgtggaagtggtgggtttttactttatgcaatggacaatgttcgcaagtttgcagatgcaaactatgatgaaatggaggcttggaaacattggcattcatttgcagaaaacaacttatatggtatagaaattaatgaccaaattgcacgtgtatgtaaaatgaatatgataattcacgatgatggacatacaaatgttattggaaaagacgcacttgaagactttagtgaattacaaaaactaaatggagattttcaagaagactactttgatattgttttttcaaatccaccattcggtgctacgattaagcaaaaagaagtcaagtatcttgaaaattttgatttagcaaaagacgcaaaaggcgaaacaaagaagacacaaaaaacagaaattctatttattgaaagatgtatcaagttttgtaaaccaaaaactggaagaatcgccattgttttacctgctggtgttttaacaaatacttcattacaaaatgttagaaattatattttagaaaactgtgagttattagcttccttttctttacctgaaagtgcttttagccattttggtgcaggtataaaatcgtctgttttgtatttgcgtaaatatggtaaaagtgaaaaacctaaaaaggattatccaatatttatgggtgttgcaaaacaaatcggaattgatgcaacaggaagagaagaaaaaaatgaattagtaaatgatactgacgaagcaattctaaagcaatataaggtttatgaaaaaaatcctaattcatataaaagaacagagaattgttattcaattcaattagcagatttaaataaagaaggtccttttaacgcaactcgttatgtttggaaacctacattcaataatctgacagaaaatataactcaaattgcagatattattgacgtaaaagaaaaaccaacaaaagaagaaaaccaatacgaaaattacgcattaattagaatggatgaacttccaaacaatcctgttgcagttgacaatgttatatattgtatgggtagtgaaatagaaggaaaccttaaaattgttgaagaaggcgatatacttttagcgagattgggtccaagtatgatgaatcgaaaaattgtggtagttcctaaagcaaccaagaaagtaaaatgcattattgcttcaccagaatttattgtaatcagacctcattcaacaattgatagttattatataactggagttttaagaaccgatttaatgttgagatatatgtattctaaaacaagaggaggaacaccaagtagataccgattaagtgaggacgactttaagaaattggatttcccaatttcaaataaagaagaaagggaagttaaaagcaaagtttttgaaaaggcattatcaacttatgacaaaacaataaagaaagcggaaaaggaattagttaattcacatactattattgaaaatgaattatag	MSENIFLKTIERGLKAGFIDIDETTERITYHCKRDYNTTFKNPEEKVRAAYLTELVLDYKYPKDRIDFEVKTKPDKDRIDIIIYSDKECLSPYLIVETKKDGISDNEFQEAIEQTFRYANYKRAPYAIVVAGITRTAFDTSGFKADERQKNVISDIPVKYGKAPKYKFKKGDSNNDLIVVFREDLISTLNKAQSSVWQSGKLAPTAAFDEVSKLLFCKLKDEKDTPKNNHYKFQIGTNETEEEVYERISKIYVEAKKDDPQVFKEGINLSASIVYNVVEHLQQLSLNNIDLDTKGVAFELFMKDFFIGKMGQYFTPRPVVEFCTTLLNPKKSENVIDPSCGSGGFLLYAMDNVRKFADANYDEMEAWKHWHSFAENNLYGIEINDQIARVCKMNMIIHDDGHTNVIGKDALEDFSELQKLNGDFQEDYFDIVFSNPPFGATIKQKEVKYLENFDLAKDAKGETKKTQKTEILFIERCIKFCKPKTGRIAIVLPAGVLTNTSLQNVRNYILENCELLASFSLPESAFSHFGAGIKSSVLYLRKYGKSEKPKKDYPIFMGVAKQIGIDATGREEKNELVNDTDEAILKQYKVYEKNPNSYKRTENCYSIQLADLNKEGPFNATRYVWKPTFNNLTENITQIADIIDVKEKPTKEENQYENYALIRMDELPNNPVAVDNVIYCMGSEIEGNLKIVEEGDILLARLGPSMMNRKIVVVPKATKKVKCIIASPEFIVIRPHSTIDSYYITGVLRTDLMLRYMYSKTRGGTPSRYRLSEDDFKKLDFPISNKEEREVKSKVFEKALSTYDKTIKKAEKELVNSHTIIENEL	2478	0	0	0	0	0	0	0	0	Type I restriction-modification system, DNA-methyltransferase subunit M (EC 2.1.1.72) / Type I restriction-modification system, specificity subunit S
MAG3_74	MAG3_74_1_435	3022	gaacctggactttctagtaatactaaagtgctaacatttactaacattgccggaggtgatagagagagagttcgtgaaattggagccacatatttgcacatgccactactgttaaagctaaatacaaatcgtcttaataattttagaccttatgtaataggtggattttcttatgactataatttttctagtaacgagaaaaatcctgatgataactctaacggagaatttagaatgacttcgagtaattttggatatgagttgggtgtaggttgtgacttctatctaccttattttattttctcgccatcaataaggggtgcttttgcgcttaacaatgaattggtgtatgaccaagatcctaatagcccttggacaggaaatatagattatttaggtactaggggagtatttcttactttggcttttcactag	EPGLSSNTKVLTFTNIAGGDRERVREIGATYLHMPLLLKLNTNRLNNFRPYVIGGFSYDYNFSSNEKNPDDNSNGEFRMTSSNFGYELGVGCDFYLPYFIFSPSIRGAFALNNELVYDQDPNSPWTGNIDYLGTRGVFLTLAFH	435	0	0	0	0	0	0	0	0	PorT protein
MAG3_74	MAG3_74_1154_432	3023	atgttatccaaaagtcaatcaaagttaataactagtttatatcaaaaaaagtaccgcaataaacatcaattgtttattgtagaaggaataaaagctgtgaacgagtttttaaattctgatttcaatttacacgctttgttttgtacttctgattttacacatcgactatctgatgaatatgttgatattgtttctgatgctgaattgaaaaagataagtagtttaaaaaatcctaacgaagttttagcattatttcaaattcctgaaataaaaccgattgattcttcaaggtttacattagtgttagatggtataaacgaccctggcaatttagggacaattattcggttatgtgattggtttggagttacccaactagtatgctcaaaagatactgtagattgttttaatccaaaagtagtacaagcaaccatgggctctttagcacgtgttgaaattcaatatactgatattattaaatttttatctaaagtagatttaccaatttataccgcaatgatggatggtgaaaatgtgtatcaaaaaacattagagaaagaggctatcttggtaatgggcaatgaagcaaatggaatttctgacgatgtgttgaaattaataactcaaaaaatatcaattccaagatttggagatttacaacaaactgaaagtttaaatgtggcaacagcaacggctattttattaagtgagtttaaacgctag	MLSKSQSKLITSLYQKKYRNKHQLFIVEGIKAVNEFLNSDFNLHALFCTSDFTHRLSDEYVDIVSDAELKKISSLKNPNEVLALFQIPEIKPIDSSRFTLVLDGINDPGNLGTIIRLCDWFGVTQLVCSKDTVDCFNPKVVQATMGSLARVEIQYTDIIKFLSKVDLPIYTAMMDGENVYQKTLEKEAILVMGNEANGISDDVLKLITQKISIPRFGDLQQTESLNVATATAILLSEFKR	723	0	0	0	0	0	0	0	0	RNA methyltransferase, TrmH family
MAG3_74	MAG3_74_1196_3721	3024	ttgaaaaacaactgcaaaatattaatcctatttatcggtatttctctatttcttttttcttcgtgtaatacagttaaatatgtagcagataatgagcacttacttaaaaaaaatacggtaaatgtaaatgacaaaaaaaataagactaatgatgtattagattatatcattcaacgtccaaacaaaacggcattaactatacccgttggactaaatttttataatttaggaaataaagagtttcttaattcatatgaagtttggaaagattcttttccaggtagagaaaaaacattaaaagcagtcttgtccgaaaaacaatcaagagtttatcgtaaagctagaatcgattttaataattggttctttaaaaaaggagaagctccagtgattttagattcagctaaaacaaggcttactgctgaaaggttacaagaagagtttattcatcgaggatatttcagagctaaagtttcttacaatcaagacttaaaagaaaacaaaaaagcgactgttgtttacaatatcaaaaccgatacaatttttaaactcgatagtataactacggtcattaaatctcctatcctagattctattttcgaattacacaaagacaaaacccttataaaaccaggaatcgattttaatataaatacatttgaaaatgaagccgatagaattacaaaattgtatcgtaatttgggagtctatcacttttctagaaactcaataggctttaaaggcgactcaacttctaatacttataagtctgatattttaatgactattgctaatcgattaattgataaaaatgacactatattggttgttccatatcaaatccaaaagattgccaaggtaaatatttttacagattattcgtataaacgcaaagatgaggtgtatggtaataaagaaaatttcggaggctatcattacttaacacacgataaatttaaatacaacccaaagctattttcaaattttatctttattgagcctaatacagtttacagtgatataaataatgatttaacgagaagaaatttaagacggcttaaaaactttagattagtgaatatcaattataatgaaattgattcaacgaatctcgaagcaaatatttacctaacaccatataaaaaatactcaattaatcctagtttagaagttacacattcaaatattaaacaatttggtatttctggtaaagcatcgctattaacacgtaatatttttaaagacgcaagcatattgcaattttctgttcaaggagctttttttaactcaaaagatgcagctaccaatgataaagcattttttaatgcttgggagtttggtggagatatttcgttaatagtatcaagaattatgtttcctattcctacagaaaagataattcctaaaaggatgttgcctagaactaaatttactttaggtacaagttttcaaaaaaatataggcttagataagcaaaagtttacgggtattattgattataactgggagtcgagcaagagaatttcgcatcgtttagaagtgtttaatacacagtatataaagaatttaaatgttgatgcatacttcagtgtttatagatcagaatataataatttggttgaggtttcagaaagtattggaaatacgccacccgaatattttgatgtaaacggagatttaattccattaccttatatagattatgtattagacccaacaaatggatttgaaacgactaaccctgatgaatatcaagaaacccaaaatatagataagcagtatgatatcatcactgaaaatgtaattattccgatgattacctatgaatttatttataatactagagaaaatttcaacgacccaaattatgctttttttagagcacgaatagcctcagctggtggattgacaaatatttttttaaaagagcctgaagatgaatctaaaaaagaaattttaggaattcccgttgcgcaatatatcaagctagatttagagtacaagaaattttggggtaacagtatagataaggttttggcatttagaacctttttgggaattgcaattccttacggtaattcggatgaaatcccttttagtaggagttattttattggtggagcaaacgatttacgtgcttggaaaatttatgacctaggcccaggagctacaaaatcagggctcgaatataatgtaggtagtttaaagatcttatcgagtttagaatatcgatttaaaataataaatagttttaaaggagctttgtttgttgatgctgggaatatttgggatatcaccgattctgatatcattgagcccgaaggaaaatttactggatttgattcattagcagatattgctgtaggatctggattaggtattcgttatgattttagttttttagtaattcgtttagatgctggatttaaaacatatgagccttaccaaccaaatggtaaaaaatggtttactaactataattttggaaatgctgtttataatattggtatcaattatccattctaa	MKNNCKILILFIGISLFLFSSCNTVKYVADNEHLLKKNTVNVNDKKNKTNDVLDYIIQRPNKTALTIPVGLNFYNLGNKEFLNSYEVWKDSFPGREKTLKAVLSEKQSRVYRKARIDFNNWFFKKGEAPVILDSAKTRLTAERLQEEFIHRGYFRAKVSYNQDLKENKKATVVYNIKTDTIFKLDSITTVIKSPILDSIFELHKDKTLIKPGIDFNINTFENEADRITKLYRNLGVYHFSRNSIGFKGDSTSNTYKSDILMTIANRLIDKNDTILVVPYQIQKIAKVNIFTDYSYKRKDEVYGNKENFGGYHYLTHDKFKYNPKLFSNFIFIEPNTVYSDINNDLTRRNLRRLKNFRLVNINYNEIDSTNLEANIYLTPYKKYSINPSLEVTHSNIKQFGISGKASLLTRNIFKDASILQFSVQGAFFNSKDAATNDKAFFNAWEFGGDISLIVSRIMFPIPTEKIIPKRMLPRTKFTLGTSFQKNIGLDKQKFTGIIDYNWESSKRISHRLEVFNTQYIKNLNVDAYFSVYRSEYNNLVEVSESIGNTPPEYFDVNGDLIPLPYIDYVLDPTNGFETTNPDEYQETQNIDKQYDIITENVIIPMITYEFIYNTRENFNDPNYAFFRARIASAGGLTNIFLKEPEDESKKEILGIPVAQYIKLDLEYKKFWGNSIDKVLAFRTFLGIAIPYGNSDEIPFSRSYFIGGANDLRAWKIYDLGPGATKSGLEYNVGSLKILSSLEYRFKIINSFKGALFVDAGNIWDITDSDIIEPEGKFTGFDSLADIAVGSGLGIRYDFSFLVIRLDAGFKTYEPYQPNGKKWFTNYNFGNAVYNIGINYPF	2526	0	8	0	0	0	1.92492	0	0	hypothetical protein
MAG3_74	MAG3_74_3864_4931	3025	atgacttataatattaaaccaggagttgcaactggtaatgacgtacaagaaatttttaaattagcaaaagcaaaaaaattcgctataccaggagtaaacgtaattggttctaatacaatcaatgcagttttagaaacggcaaaagaattaaatgcaccagttattattcaattttctaacggcggggcgcaatttaatgcaggtaaaggattgtctaatgaaaatcaacaagcagctattgctggtggtattgcaggggcaaagaatgtgcatgttttagccgaagcttatggagttcctgtaattttgcatacagaccattgtgctaaaaaattattaccttggattgatggtttgttagatgctagtgagcaacattttgccgaaactggaaaaccattatacagctcgcatatgattgatttatctgaagagcctatcgaagaaaacatagaaatttgtaaaacctatttagctagaatgagtaaaatgggaatgacattagaaattgaattaggaattactggtggtgaagaagacggtgttgataattctgatgttgatgtttcaaaactatatacacagccagaagaggtagcttatgcttatgaggaattattaaaggtaagtccgcaatttactatagcggctgcatttggtaatgtacacggagtttacaaaccgggtaatgtaaaattaacacctaaaattttattaaactctcaagattatatttctaaaaactataatgttcctcacaatactattgattttgtatttcatggtggatcaggatcttcggttgaagaaattagagagggtattgattatggtgttgtaaaaatgaatattgatactgatttgcaatttggttttgcatcaggaataagagatttctttggtgaaaatgaagcgtatttaaaaacacaaataggtaatccagagggggcagataagccaaataaaaaatattatgaccctcgtaattggttgcgtaagggagaattgacttttaaggcacgcctaaaacaagcctttgaagatttaaataatgttgacactttatag	MTYNIKPGVATGNDVQEIFKLAKAKKFAIPGVNVIGSNTINAVLETAKELNAPVIIQFSNGGAQFNAGKGLSNENQQAAIAGGIAGAKNVHVLAEAYGVPVILHTDHCAKKLLPWIDGLLDASEQHFAETGKPLYSSHMIDLSEEPIEENIEICKTYLARMSKMGMTLEIELGITGGEEDGVDNSDVDVSKLYTQPEEVAYAYEELLKVSPQFTIAAAFGNVHGVYKPGNVKLTPKILLNSQDYISKNYNVPHNTIDFVFHGGSGSSVEEIREGIDYGVVKMNIDTDLQFGFASGIRDFFGENEAYLKTQIGNPEGADKPNKKYYDPRNWLRKGELTFKARLKQAFEDLNNVDTL	1068	0	0	0	0	0	0	0	0	Fructose-bisphosphate aldolase class II (EC 4.1.2.13)
MAG3_74	MAG3_74_5037_5897	3026	atgtcgtcatggtttaaaagaaaagacaaaggtattcagacccctaccgagaagaaaaaggatgttccaaagggtttttggcataaaactccaagcggtaaaattgttgatgctgatgaattgaaagctaatttttatgtgagcccagaagatggatatcacacaagaattggatctgcagagtattttagcatattatttgacgataataagtttaaggaattagacgcaaaattatcttcaaaagatccacttaaatttgttgatagtaaaaagtattctgaccgtctaaaagcggcaacagaaaaaacaaacctaaatgatgctattagaaccgctgttggtaaatcttacggaaaagatttagtagttgcttgtatggatttttcttttattggtggttcaatggggtcggtagttggtgaaaaaattgcacgagctgcagattactcacttaaaaataatattccttttatgattatctctaaatctggaggtgctcgtatgatggaagcagcattgtctttaatgcaattggcaaaaacatctgctaagttagcgcaattgtcagaagcgggagttccgtatatttctttatgtacagacccaacaactggaggtacaacagcttcttttgctatgttgggtgatgtcaacttttctgagcctagagctttgattggatttgcagggccaagagttgtaagagatactacaggaaaagaattgcctgaaggatttcaaacagctgaatttttattagaacatggcttcttagataaaattattgaacgtaaaaatttaaaaaaggaattaaatttatacttagatttaattttaaatcaacctataagagcttag	MSSWFKRKDKGIQTPTEKKKDVPKGFWHKTPSGKIVDADELKANFYVSPEDGYHTRIGSAEYFSILFDDNKFKELDAKLSSKDPLKFVDSKKYSDRLKAATEKTNLNDAIRTAVGKSYGKDLVVACMDFSFIGGSMGSVVGEKIARAADYSLKNNIPFMIISKSGGARMMEAALSLMQLAKTSAKLAQLSEAGVPYISLCTDPTTGGTTASFAMLGDVNFSEPRALIGFAGPRVVRDTTGKELPEGFQTAEFLLEHGFLDKIIERKNLKKELNLYLDLILNQPIRA	861	0	0	0	0	0	0	0	0	Acetyl-coenzyme A carboxyl transferase beta chain (EC 6.4.1.2)
MAG3_74	MAG3_74_5905_6411	3027	atgaaaaatttgagaaacatcgtatcttttatttttctgatgaccttatttatttcatgcaagccatcacaacaaactattgttaaagcgacggaagagattccttattttactttttatacactagaccaacaacgatttgtaaaggatagttttgattcggagcgtgtgaaattcataatgtatttcaattcggaatgtgatcattgtcaaaaacaggcacgttggttgagaaaaggtttgcaagaaaactcaacgtcttttaaagacttagaaatgatttttatttcttttgaagaaatgagcatgattaaagagtatcgagataaatatcaattcactcagagtaatattacttttttacaagactctagactcacttttgcagataaatttggagtaggctcttttcctagtattttaatttattcgaaagaaggaaagcttattaaaaagtttgaaggagaaacgaaaattgaagaagttttgccatttatcagtaattaa	MKNLRNIVSFIFLMTLFISCKPSQQTIVKATEEIPYFTFYTLDQQRFVKDSFDSERVKFIMYFNSECDHCQKQARWLRKGLQENSTSFKDLEMIFISFEEMSMIKEYRDKYQFTQSNITFLQDSRLTFADKFGVGSFPSILIYSKEGKLIKKFEGETKIEEVLPFISN	507	0	0	0	0	0	0	0	0	hypothetical protein
MAG3_74	MAG3_74_7305_6466	3028	atgaaatcacattatttaaaattaaacctagtagcattattaacaatctttttatttgtgagttgcgaaactacagatgaaattattgaagaacaatcagcagcattaacatcagatgatataactgcagtagaagaagtagatatggttatggaagaaataaccaatacagcagaacaagcttttgttgaagaagaaaatggagacttatttacaagaagttcttcatctagttttttccctgactgtttaaccaagactgttgtaacaacaaatttaacaaaacatgtaaccttagattttggagatggatgtgaagtgcgtggtcattttatggcaggcataatgatattgagctatgaaaaagatccagcattacatactagaacaattactgtagagtttgatagctttagaattgatcacaaattaatagaaggctctcatagtattcttagacagcgagagaatgaaaatggaaatccacaatctacagctacttttgatgtaaatgttacttgggataacggtgatacagcttctagaactggagaaaaagtaagagagtggatagaaggtgttggtactggagtttggagtgataatgtatatttaattactggtcattggaatactgttagacgaaatggtgatgtgatttctggagaggttacaactgctttaagaagagaattggtatgtagatttctagtgagtggtgtaattgacttaacaaaaaatgatagaagtggatctttagattttggggatggtacttgtgataacgaagcgttgctaactttagatgacggaacagaaatagttattacacttcattag	MKSHYLKLNLVALLTIFLFVSCETTDEIIEEQSAALTSDDITAVEEVDMVMEEITNTAEQAFVEEENGDLFTRSSSSSFFPDCLTKTVVTTNLTKHVTLDFGDGCEVRGHFMAGIMILSYEKDPALHTRTITVEFDSFRIDHKLIEGSHSILRQRENENGNPQSTATFDVNVTWDNGDTASRTGEKVREWIEGVGTGVWSDNVYLITGHWNTVRRNGDVISGEVTTALRRELVCRFLVSGVIDLTKNDRSGSLDFGDGTCDNEALLTLDDGTEIVITLH	840	0	0	0	6	0	0	0	1.44613	hypothetical protein
MAG3_74	MAG3_74_7627_7896	3029	atgtatttaacaaaagaaaaaaaagtagagattttcgaaaaacacggaaaatctgcaacaaacacaggttctgcagaaggacaaattgcattattcacacaccgtattaatcacttaacaggtcacttaaagaaaaatcataaagattttaatactgagcgttcgttagtaaagttggttggtaaaagaagaagtcttttagattatttaatgaaaaaagacattttaagatatcgtgcaattgtgaaagaattaggattgagaaaataa	MYLTKEKKVEIFEKHGKSATNTGSAEGQIALFTHRINHLTGHLKKNHKDFNTERSLVKLVGKRRSLLDYLMKKDILRYRAIVKELGLRK	270	0	0	0	0	0	0	0	0	SSU ribosomal protein S15p (S13e)
MAG3_74	MAG3_74_8111_10330	3030	atgattccaaaagtttacagagaggtcattgaccttggtgatggaagagagatttctatcgaaacaggaaaattagcaaaacaagcgcatggttcggttgttgttcaaatgggaaaagcaatgttactttgtacagtagtatctaactacaaacaaagcgatgttgattttttacctttaacagtagattaccgcgaaaaatttgcagcagcaggtcgttacccaggtggtttctttaaaagagaagcaagaccaagtgatggcgaagtattaacaatgcgtttagtagatagagttctacgcccattgtttccaaaagattatcacgcagaaacacaagtgatgattcaattaatgtcgcatgatgaagatgtaatgccagatgcattagcaggtttagcagcatcagcagcaattcaattaagtgatttcccattcgagtgtgctatctcagaagcaagagtagctagagtaaatggcgaattcgtaatcaatccaagtagagcacaattagaagagtctgacatcgatatgatgattggagcatcagctgattcggtaatgatggttgaaggtgaaatggatgagatttctgaagaagaaatggcagaggctatcaaatttgcgcatgaatctataaaagtacaatgtgctgctcaagttcgtttagcagaagcatttggtaaaaaagaagtaagagaatacgctgaagaagcatctgatgaagatttagctaaaaagattcatgagttttcttatcaaaaagtatatgacatcgcaaaagctggaagctcaaagcaagaacgctcagcagctttcgcagaaattaaagaagaactaaaagctactttttctgaagaagaattagaagagtataatggtttagtctctaaatattataacaaagcacaaaaagaagcgattcgcgatttaactttaaacgaaggtttaagattagatggtcgtaaaacggatgagattagaccaatttggtgtgaggtagattatttaccatcaacgcatggttcgtcaatctttactcgtggagaaacacaagcattagcaacggtaactttaggaacgtctagagaagcaaataaaattgacatgccatcttacgaaggtgaagaaacattttatttacattacaatttccctccattttgtacaggagaagcgagacctttaagaggaacatctcgtagagaagtaggacatggtaacttggcacaacgtgcattaaaaggaatgattcccgcagattgcccttacacagttagagttgtatctgaagtgttagaatctaacggatcatcatctatggcaactgtttgttcaggaactatggcattgatggatgcaggtgttaaaattacaagacccgtttctggtattgcaatgggattaatttctgatgaagcaactggtaattttgctgtattgtctgatattttaggggatgaagatcacttaggagatatggactttaaagttacaggtactgaaaaaggaatcactgcttgtcagatggatatcaaagtaaaaggattaggatatgacgtgttagaagctgctttatcgcaagcacgtgatggtcgtttacatattttaggaaaattaactgatactatttcagctcctgctgatgatgtgaaggcacatgctcctaaaatggttacaagaacaattccgaacgaatttattggagcgttgattgggcctggaggaaaagtgattcaagaaatgcaaaaagaaactggatgtacaattgttatcaatgaagatccagttactgaagaaggtattgttgaaattcttggaactgatcaaaacggaattgacgctgtattggcaaaaattgactctttattatttaagccagaagttggcactgtatatgaagtgaaggtaattaagattcttgatttcggaccagttgtagaatatgttgaagcaccaggaaacgaagtgttggttcatatttctgaattggcttgggaacgtacgaatgctgttactgatgtcgttaatatgggtgatgtttttgaagtgaaatacttcggaaaagatcctagaactaagaaagataaagtttctcgtaaagctttgttagaaaaaccagaaggttatgtagcaagaccaccgagagataataacagaggtcgtgataacaatcgcggacgcgataatcgtagagacgatagaagaaaaagggactaa	MIPKVYREVIDLGDGREISIETGKLAKQAHGSVVVQMGKAMLLCTVVSNYKQSDVDFLPLTVDYREKFAAAGRYPGGFFKREARPSDGEVLTMRLVDRVLRPLFPKDYHAETQVMIQLMSHDEDVMPDALAGLAASAAIQLSDFPFECAISEARVARVNGEFVINPSRAQLEESDIDMMIGASADSVMMVEGEMDEISEEEMAEAIKFAHESIKVQCAAQVRLAEAFGKKEVREYAEEASDEDLAKKIHEFSYQKVYDIAKAGSSKQERSAAFAEIKEELKATFSEEELEEYNGLVSKYYNKAQKEAIRDLTLNEGLRLDGRKTDEIRPIWCEVDYLPSTHGSSIFTRGETQALATVTLGTSREANKIDMPSYEGEETFYLHYNFPPFCTGEARPLRGTSRREVGHGNLAQRALKGMIPADCPYTVRVVSEVLESNGSSSMATVCSGTMALMDAGVKITRPVSGIAMGLISDEATGNFAVLSDILGDEDHLGDMDFKVTGTEKGITACQMDIKVKGLGYDVLEAALSQARDGRLHILGKLTDTISAPADDVKAHAPKMVTRTIPNEFIGALIGPGGKVIQEMQKETGCTIVINEDPVTEEGIVEILGTDQNGIDAVLAKIDSLLFKPEVGTVYEVKVIKILDFGPVVEYVEAPGNEVLVHISELAWERTNAVTDVVNMGDVFEVKYFGKDPRTKKDKVSRKALLEKPEGYVARPPRDNNRGRDNNRGRDNRRDDRRKRD	2220	0	0	0	4	0	0	0	0.847963	Polyribonucleotide nucleotidyltransferase (EC 2.7.7.8)
MAG3_74	MAG3_74_10460_11323	3031	atgagacaactaaaaattaccaagcaggtaacgaatcgtgaaactgcatcattagacaagtatttacaggaaatcggaaaagtagatttaattactgccgatatggaagttgaattggcacagcgtattaaagctggagaccaagtagctttagaaaaattgacaaaagccaatttgcgttttgtggtatctgttgcaaaacaataccaaaatcaaggattgactttacctgatttgattaatgaagggaatctaggtttgattaaagctgcaaagcgttttgatgaaacgcgtggatttaaatttatctcgtacgctgtttggtggattcgccaatctattttgcaagccttggctgagcaatctagaattgtgcgtttgccattgaataaaattggatcaatcaataagattaataaaatgtacgctttcttagagcaagaaaacgaacgcccaccatctgctgaagaaattgctaagaaattagacatgactattagcgatgtaaaagaatcaatgaaaaactctggacgtcatgtatcaatggatgctcctttaattcaaggtgaagattctaatttatatgatgtattaaacacaggagattctccaaacccagatagagtattgatgcacgattcattaaaaatcgaaatcattcgcgctttagaaacattgacgccaagagaggcagatgtagtgcaattgtattttggtttgggtgatgcacatccgatgaccttagaagaaattggagaaacatttgatttaactcgcgagcgtgttcgtcaaataaaagaaaaagcaatcagaagattaaaacatacttctagaagtaaaatcttaaaaacttatttagggtag	MRQLKITKQVTNRETASLDKYLQEIGKVDLITADMEVELAQRIKAGDQVALEKLTKANLRFVVSVAKQYQNQGLTLPDLINEGNLGLIKAAKRFDETRGFKFISYAVWWIRQSILQALAEQSRIVRLPLNKIGSINKINKMYAFLEQENERPPSAEEIAKKLDMTISDVKESMKNSGRHVSMDAPLIQGEDSNLYDVLNTGDSPNPDRVLMHDSLKIEIIRALETLTPREADVVQLYFGLGDAHPMTLEEIGETFDLTRERVRQIKEKAIRRLKHTSRSKILKTYLG	864	0	0	0	4	0	0	0	1.2578	RNA polymerase sigma factor RpoD
MAG3_74	MAG3_74_11462_12442	3032	atgactagaaatctaatttacgctactctattgagtatatatcctttagcaatgaacgctcaaacttgttgctctggaggaattcctctttctaataatattggtttagatatcttaggaaaagggatattacaagttaatttgagttatgattataataacttaaatactttaaacattggaaaggataaaatagatgatgattcaagattaagaacaacgaattctgttttactaaacttaagttattctataacgaacaatcttgcaattgaagggcttttgtcttgggtagaacaaaagcgagtgattagtcaatttggtaatgaaaatattgaccgtacatctggaataggtgatggggtgttattagccaaatataattttaatgaaatactaggtaaacaaagttctgctcgtttaggtttaggagtaaaaattccaataggatcaacaacagaaacaaccaaccaaggcattgtgttaaatgcagatatgcaaccgggtagtggagcttgggatgtaatttattggggacaggtgttaaaaaatttcgaatttagacctagccttaatttttctgttcgagcaatatatagaggaactggaattaatgatgattattttggaaatactacatatgagtttggaaatgagtttcaaacttttttgagttttacagacgagtttattgtatttaataaaatctctgtaccaagtatatcttttaaatacaggcatgcaaatcaagataagattggaggttttgaaatagataataccggtggtgaatgggtgtttattattccaaacttcacaataaatttatcttctaactttgctatgtcagtaaaagcagagttacctatttacagttttgtagatggtacgcaactaacgccaacctataggataacttcaggcgttttatacaagatccccttaaaaaagaaattaaaaatttataaaaatgaagaataa	MTRNLIYATLLSIYPLAMNAQTCCSGGIPLSNNIGLDILGKGILQVNLSYDYNNLNTLNIGKDKIDDDSRLRTTNSVLLNLSYSITNNLAIEGLLSWVEQKRVISQFGNENIDRTSGIGDGVLLAKYNFNEILGKQSSARLGLGVKIPIGSTTETTNQGIVLNADMQPGSGAWDVIYWGQVLKNFEFRPSLNFSVRAIYRGTGINDDYFGNTTYEFGNEFQTFLSFTDEFIVFNKISVPSISFKYRHANQDKIGGFEIDNTGGEWVFIIPNFTINLSSNFAMSVKAELPIYSFVDGTQLTPTYRITSGVLYKIPLKKKLKIYKNEE	981	0	0	0	0	0	0	0	0	hypothetical protein
MAG3_74	MAG3_74_12432_13547	3033	atgaagaataatattttttatgtagtaattgttagcatgttgttaattggatgtggaggtggtgatgaagatattgctctaccaaataataatggtaattctggaaatggtggaggtagtgggtcaggtaacaattctaacgatgaatggctaatcccaattgatgaggtaagagatgggggtccaggaaaagatggcataccctcaatagactctcctagttttgctcttgctaatagtgctcaatctgcatttttaaatgatgatgatttggtagttggtttagttaatgggagcattgcgagagcatatccatatccaatattgaactggcatgaaattgttaatgaccgaataaatggagaaaaaattagtatatcatactgccctttaacaggaacatcttttggatggaaaagtattgttgatggagttaatactacttttggtgtttctggattgttgtataattcaaatttaattctatatgatagattaacagatagtaattggtcacagttggctttattatgtgttaatggtgagcagataagtgatgaacccgaattagttcaggttgttgagactacttggggtttttggaaattattgcacccaaacacagaagtcttgagaacagatacgggttttacaagagattataattattatccctatggtgattatagaacaaatcatgatttttttctttttccggtcactcccacaaataatgcaattccgaataaagaacgtgtttttgcaataataaataataatgcctcaaaagtatatcagtttgatgcatttggttctggaagtgttataaaagaacaatttaatggtaaagattatcttatagtcggttctggggagcttatagttggatttgagttagagcctgataacagagatttaacttttacatatgaattagtttcatcatctggtgatacaactttatttactgatgatgaggggaataaatggtctgtgcatggggaggcaatttcaggaccaaggcaagggcaaagtttaaagatagccaaatctgttatgagctattggtttgcaattgcagctttttatcctaatccagaaatatattctaattaa	MKNNIFYVVIVSMLLIGCGGGDEDIALPNNNGNSGNGGGSGSGNNSNDEWLIPIDEVRDGGPGKDGIPSIDSPSFALANSAQSAFLNDDDLVVGLVNGSIARAYPYPILNWHEIVNDRINGEKISISYCPLTGTSFGWKSIVDGVNTTFGVSGLLYNSNLILYDRLTDSNWSQLALLCVNGEQISDEPELVQVVETTWGFWKLLHPNTEVLRTDTGFTRDYNYYPYGDYRTNHDFFLFPVTPTNNAIPNKERVFAIINNNASKVYQFDAFGSGSVIKEQFNGKDYLIVGSGELIVGFELEPDNRDLTFTYELVSSSGDTTLFTDDEGNKWSVHGEAISGPRQGQSLKIAKSVMSYWFAIAAFYPNPEIYSN	1116	0	0	0	10	0	0	0	1.54459	hypothetical protein
MAG3_74	MAG3_74_15247_13613	3034	atggcaaaagaaataaaatttgatatagaagcacgtgacggattaaaacgtggcgttgacgcattggctaatgcagtaaaagtaactttgggtcctaaagggcgtaatgtagttattggaaaagcttttggcggacctattgtaactaaagatggtgttaccgttgctaaagaaattgagctagaagatgaattagaaaacatgggagctcaaatggtaaaagaagttgcttctaaaaccaatgatttagctggtgatggtacaactaccgctacagttcttgctcaagcaatcgtaaaagaagggttaaagaatgttgctgctggtgcaaatcctatggatttaaaacgcggtattgacaaagctgttgaagctattgttactgacttaaaaaaacaatctaaagaggttggaaataagtctgagatgattcaacaagttgcatcaatttctgcaaataacgatacttctattggtgatttaattgcccaagcttttggaaaagttggtaaagagggtgtcattactgttgaagaagctaaaggaacaacaacctatgttgatatagtagaaggcatgcaatttgatcgtggatacttatctccttacttcgtaacaaatactgaaaagatgcttgttgatttagaaaatccatacatcttattattcgaaaagaaaattacttcattaaaagatttactgccaattttagaaccggtctctcaatcagggaagccattattaattattgccgaagatgttgaaggagaagctttagctactttagtgatgaataaattacgtggtgctttaaaaatcgctgctgtaaaagctccaggatttggagatcgcagaaaagcaatgttacaagatattgccaccttaactggtggtacagtaatttcagaagagcttggtttgtctctagaaaaaactacgcttgatatgctaggtactgctgagagaatcacaatagacaaagacaatacaacagttgttaatggctctggtgatgctgaagcaatcaaagctagagtgggtcaaatcaaagcaaatattgaaacgactacttctgattatgataaagaaaaactacaagagcgattggctaaattagctggtggtgttgccgttttatatgttggtgctgcaagtgaagttgaaatgaaagaaaagaaagaccgtgttgatgatgcactacacgctacaaaagcagcggtagaagaaggtattatagctggtggtggagttgctttagttagaactaaaacaatcctttcaaaaattactactgataatttagacgaagttaccggaatcaaaattattgacagagcaatcgaagaacctttgagacaaattgttgaaaatacaggtaaagaaggatctgttgttgttgcgaaagtaatggaaggcaaaggtgattttggatacgatgccaaatctggtgagtatgtaaaaatgttaaaagccggaattatagatccaacaaaagtaacacgtgttgccctagaaaatgcagcgtcagtttctggaatgattttaactacggcttgtgctttgattgacattaaagaagacaccccagcagcagctatgcctccaatgggtggcggtatgccaggaatgatgtaa	MAKEIKFDIEARDGLKRGVDALANAVKVTLGPKGRNVVIGKAFGGPIVTKDGVTVAKEIELEDELENMGAQMVKEVASKTNDLAGDGTTTATVLAQAIVKEGLKNVAAGANPMDLKRGIDKAVEAIVTDLKKQSKEVGNKSEMIQQVASISANNDTSIGDLIAQAFGKVGKEGVITVEEAKGTTTYVDIVEGMQFDRGYLSPYFVTNTEKMLVDLENPYILLFEKKITSLKDLLPILEPVSQSGKPLLIIAEDVEGEALATLVMNKLRGALKIAAVKAPGFGDRRKAMLQDIATLTGGTVISEELGLSLEKTTLDMLGTAERITIDKDNTTVVNGSGDAEAIKARVGQIKANIETTTSDYDKEKLQERLAKLAGGVAVLYVGAASEVEMKEKKDRVDDALHATKAAVEEGIIAGGGVALVRTKTILSKITTDNLDEVTGIKIIDRAIEEPLRQIVENTGKEGSVVVAKVMEGKGDFGYDAKSGEYVKMLKAGIIDPTKVTRVALENAASVSGMILTTACALIDIKEDTPAAAMPPMGGGMPGMM	1635	2	20	0	6	2.20171	2.51178	0	1.15689	Heat shock protein 60 kDa family chaperone GroEL
MAG3_74	MAG3_74_15577_15299	3035	atgagtaaagtaaacatacaaccattatcagacagagttttaattgaacctgttgctgctgaaactacaacggcaagtggaattataattcctgattcagcaaaagaaaaaccacaaaagggaactgttgttgctgtaggtaaagggactaaagatgagccaatgactgtaaaagttggcgacttagttttgtacggaaaatatgctggaacagaattatctgttgaaggtaacgattatttaatcatgagagaaagcgatattttcgcaatactttaa	MSKVNIQPLSDRVLIEPVAAETTTASGIIIPDSAKEKPQKGTVVAVGKGTKDEPMTVKVGDLVLYGKYAGTELSVEGNDYLIMRESDIFAIL	279	0	2	0	0	0	2.27969	0	0	Heat shock protein 10 kDa family chaperone GroES
MAG3_75	MAG3_75_175_5	3036	atgaaactgagttctaaaaaactttttttgttggtcttttttatgaccttcacaaatgtgttgtttgctgtgccacctcctcccgttggtctgccagtagatggaggtttaggttatctaataatatctggacttatttatggtgctttaaaattgagaaataaaaaataa	MKLSSKKLFLLVFFMTFTNVLFAVPPPPVGLPVDGGLGYLIISGLIYGALKLRNKK	171	0	0	0	0	0	0	0	0	hypothetical protein
MAG3_75	MAG3_75_752_1207	3037	atgaaagtaagtagaattttatttcttcagctgatattggtagtttcctttactaccatatcttgtattacagaaaaaccgtcaaaggttactcctgatatctttgggaaatacttttttgaatttccaactaaagagtttgaattgctaacaataaatattgattcaacattcactcaaaaaatatatttggattataaaagctttaagaatgataataagcctctttattctaataaaggtagttggtcaactgtaaaaaatgagctaatatttaatggatggttatcctattgttttttattaaacccagaaaatattcgttcaagccctaaaaaaattaatttacacagtgtttattggcatcgtcataatataagacatagtggaatcatttcagtttatgatgaaaatggatttttttttcaacatatagacgatttggaagatagataa	MKVSRILFLQLILVVSFTTISCITEKPSKVTPDIFGKYFFEFPTKEFELLTINIDSTFTQKIYLDYKSFKNDNKPLYSNKGSWSTVKNELIFNGWLSYCFLLNPENIRSSPKKINLHSVYWHRHNIRHSGIISVYDENGFFFQHIDDLEDR	456	0	0	0	0	0	0	0	0	hypothetical protein
MAG3_75	MAG3_75_1222_1575	3038	atggatatttctaaagagttatatgattttatttctgctttttccgaaaagcatctaagaaaaaaattagattacaataaaattaattgcagtaccacccttgatgagattggtattgatgatttagacctagacctcatgttaggtcagttttccgaaaaatataagatcgattattcaaagtttaatagtaaacgttattatggtataggtttatggttaatagataacaatgctcgtttaattagagcaattataggaaataggaaatggttgccattgccaaaagaagaaagaaagccatttactttgggtaacctagaatcagctattaagacagggattttagaataa	MDISKELYDFISAFSEKHLRKKLDYNKINCSTTLDEIGIDDLDLDLMLGQFSEKYKIDYSKFNSKRYYGIGLWLIDNNARLIRAIIGNRKWLPLPKEERKPFTLGNLESAIKTGILE	354	0	0	0	0	0	0	0	0	hypothetical protein
MAG3_75	MAG3_75_2338_2054	3039	atgaaaaaagtaatgttaagtatcgccttattggtggttatcggattcacaagttgcaaatctgaaaagaaagaagaaaaatcaacaattaaaactgaagaagttgtagttgaagaaatggcatcagttgaatatcaatgtccaatgaaatgtgaagatgacaaaacatatcatgaaaaagggaaatgtccagtttgtaaaatggcattggttgaagtggaacatgatatggaacatgaccatgaaatgcacaaaacacatgataaagatactgttgtgaaataa	MKKVMLSIALLVVIGFTSCKSEKKEEKSTIKTEEVVVEEMASVEYQCPMKCEDDKTYHEKGKCPVCKMALVEVEHDMEHDHEMHKTHDKDTVVK	285	0	0	0	4	0	0	0	1.73947	hypothetical protein
MAG3_75	MAG3_75_3630_2377	3040	atgaaaaaatatataatttatatcggaatattagctgctggattattttcaggatggttcttttttggtaacccatcagctaaagaagcaattcataatcatgacgaggttgtagaaaatgaaatgtggacatgttcaatggaccctcaaataatgttacctgaaccaggttcttgtccaatttgtgggatggatttaattccgatggaatcagaatctgatggtcttggagcagaccaatttaaattgacaaaaaatgcaatggcattggcaaatgttcaaacatcaattgtaagaaagggaatgtatgaagacaatgttataaaactttcaggaaaaattgttgaaaatgaaaacaatatgacagttcaaacagcacatttttctggtagaattgaaaagttatttataagttctgttggcgataaaattaaaataggtcagttgttagctcatatatattctccagaactatttgctgcacaacaagaattaattacagcttattcattaaaaaaatcacagcctgcattgtatgaagcggtacgtagtaaattaaagaaatggaagttatccgaacaacagattaatagtattgaggtttcaaaaaaaccaattacaaattttccagtttatgcaaatgtgtctggaattgtaagtgacaaaatggtggaagaaggaaatcatattatggaaggaacacctttattaaaaatttcaaatttgaataccgtttgggcaaactttgatgtgtacgaaaaccaaattgctttatttaaactaggtcaagaagtgcgggttactacgaatgcatatccaaataaagaatttaaagcaaaagtgtcttttatagaccctattcttgatacaaaaacacgaactgtaaagttaagagtagtattgaataataaagaagatatttttaagccaggaatgtttgttgagggtaaaattaatggtcttaaatcaagtgaagaacatatattaatgattccttcatcatctgttttatggactgggaaacgttctgttgtgtacttaaaaataaatcctgaagaacctgtttttgaaatgattgaagtaatgttagggaataaaataggagaaaattatgaggtgcttatgggcttaaatcatggtgatgaaattgtgacaaatggtacttatactattgatgcggctgctcaattacaaggtaaaaaaagcatgatgaataaagaaggtggcgaagtcataagcgagcacaaacactaa	MKKYIIYIGILAAGLFSGWFFFGNPSAKEAIHNHDEVVENEMWTCSMDPQIMLPEPGSCPICGMDLIPMESESDGLGADQFKLTKNAMALANVQTSIVRKGMYEDNVIKLSGKIVENENNMTVQTAHFSGRIEKLFISSVGDKIKIGQLLAHIYSPELFAAQQELITAYSLKKSQPALYEAVRSKLKKWKLSEQQINSIEVSKKPITNFPVYANVSGIVSDKMVEEGNHIMEGTPLLKISNLNTVWANFDVYENQIALFKLGQEVRVTTNAYPNKEFKAKVSFIDPILDTKTRTVKLRVVLNNKEDIFKPGMFVEGKINGLKSSEEHILMIPSSSVLWTGKRSVVYLKINPEEPVFEMIEVMLGNKIGENYEVLMGLNHGDEIVTNGTYTIDAAAQLQGKKSMMNKEGGEVISEHKH	1254	0	0	0	0	0	0	0	0	CzcABC family efflux RND transporter, membrane fusion protein
MAG3_75	MAG3_75_4859_3642	3041	atgaaaaaaacagttattataataattgctctcttggctttcaatttttctaatgcacaacaattagaagcattgataggagaagcattaactaatagtcctgagattcaaaagtttgaattgcagtatcaaattacatcagaaaaagtaaatgaggtaaatacagttccaaatactgaatttggagtaggttattttgttagtgaacctgaaacaagaactggagcacaaaaagctaaagtgtcaattaaacaaatgttaccttggtttggctcaataacagcaagagaaaattatgtaagttctttggcagatgctaaatatgaagatataacaattgctaaaagaaaattggttgcatctgtgtctcaatcctattacaatttatatataatcaaagcaaaacaagatgtgttgattgaaaatattgagttactcaacacttatgaaattttggctttgacctcggttgaggctggaaaagcatccgcagttgatgtattgcgattgcagatgcgtcaaaatgaattagagcaattaaaagaagtattagaacataattatttgtcagagaaaactttgtttaataatctactaaatagagataaattgacagtgataactattgcaaatgaattaataattccttcagaagatatattgattacttctgaaaatttagaattgcacccagaacttactaagtatgataagttgtatcaatctattgaagaatcagaattgttaaatcaaaaaggaagttcaccaatgattggttttggaatggattatattttcgtagaaaaaagaccagatatgaattttagtgataatggaaaagatatattcatgccaatggttacattgaccgtacctatttttaataaaaagtacaattcacaaacaaagcaaaatgagttaagacaaaaggaaattacagctcaaaaacaagatagattcaataaattagaaacattacttgacaaggctcttaataatagaatttctgcgagaataagttttgaaacacaaattaaaaacataaaacaagcaaaggatgccgaggagattctgattaaaagttacgaaacaggaacaattgattttaatgatgttttggatattcaggaattgcaattaaagttccaaataaatcaaattgaatctgtgaagaactattatattcaaactactattatcaattatttaagtaaataa	MKKTVIIIIALLAFNFSNAQQLEALIGEALTNSPEIQKFELQYQITSEKVNEVNTVPNTEFGVGYFVSEPETRTGAQKAKVSIKQMLPWFGSITARENYVSSLADAKYEDITIAKRKLVASVSQSYYNLYIIKAKQDVLIENIELLNTYEILALTSVEAGKASAVDVLRLQMRQNELEQLKEVLEHNYLSEKTLFNNLLNRDKLTVITIANELIIPSEDILITSENLELHPELTKYDKLYQSIEESELLNQKGSSPMIGFGMDYIFVEKRPDMNFSDNGKDIFMPMVTLTVPIFNKKYNSQTKQNELRQKEITAQKQDRFNKLETLLDKALNNRISARISFETQIKNIKQAKDAEEILIKSYETGTIDFNDVLDIQELQLKFQINQIESVKNYYIQTTIINYLSK	1218	0	0	0	0	0	0	0	0	Efflux transport system, outer membrane factor (OMF) lipoprotein
MAG3_75	MAG3_75_8563_4856	3042	atgctaaataaaagcatcaaaattttaataaaaaacaaactcgttgcagttttaatgctgaccctttttgttggatggggagttgtaaactcaccttttaattgggatacaggttttttaccaagtaatcctgttgctgttgatgcaattcctgatattggagagaatcagcaaattatatttacaaaatgggatggtcgttctcctcaagatattgaagaccaaattacctacccattaaccacatcattattaggaattccaggagtaaaaactattcgtagctcttcaatgtttgggttttcaagtatctatatcatttttgaagaagatatagagttttattggagtcgtagcagaatccttgaaaaattaaactcactaccaagcggattactcccagaaggtgtaaatccaacattaggacctgatgcaacagggctaggtcaaatattttggtatacgcttgaagggcgtgatgaaaacggaaatgttactggtggatgggatttacaagaattaagaagtattcaggattattatgtgaaatatgctttgtcatctgcaagtggtgtatctgaagtagcttctattggtggttatgttcaggaataccaagtagatgtgaatcctgaattaatgagacagtacaatattagtttagctcaagttgtaaaagctgtaaaagagagcaacaaagatattggtgcacagacattagaaatcaatcaagttgaatatttagtccgtggattgggttatgtaaaatctgttactgatttagaaaatgctgttgttacttccgaagattttacatccatcaaaataaaagacattggtaaagtttctttaggaccagctgtaagaagagggattttagataaagaaggtgctgaagttgttggtgcagttgtggtagctcgttatggtgcaaacccaatggaagttattaataatgttaaagataaaatcaatgagttaagtgcaggattgccaacaaaaatattatctgatggtagaacttcgcaagtcactattgtaccattttatgatagaacagaattgatacaagaaacattgggaactttaaatgaggcactttcattggaaatcataattacaatattggtaattattgttatgatatttaatctgcgtgcatcaattttaatatcagggttattaccaattgcagttttgatggtttttatagcgatgaaactttttaatgttgatgcaaatattgttgctttatctggtattgcaattgcgattggaacaatggttgatgtaggtgtcattctctcagaaaacatcattagacatttagatgaaaataacgatagagaacctattaatactgttgtttataatgcgactactgaggtttctggcgctattttaacagcagtattgacaactattgttagttttattccagtatttacaatgattggagctgaaggtaaactgtttagaccgttagcgtttacaaaaacctttgctttgactgcatcgttaattatagccttatttttaatacctccttttgcagcatttttattcaagaagaaatctatacgtaaaaccacaagttaccttattaaaagtgctttaatcatattgggaattgctgtaattatttctggttattggcttggaattgttcttattgcatttgggataactgcatttctaaaattaaacaacaagctcactgaaaaacatacaaatttaatcaatattattatttcagcagtagccattgttttcttattagctgaatattggagacctttaggtgttgataaaagtattttttggaatctgatatttgtggcactgatatgttttggattgttaggtgcatttactttattcagaaaattctatacacgtattttacaatgggcattggcaaataaaatagtattcttatccataccaacacttattgttattagtggattcttgatcatgaaaaatacaggaaaagagtttatgccatctttaaatgaaggctcctttttattaatgccaacatcaatgcctcattctggcgttgaagaaaataaacgtgttttacaactattggatatggcggttgcaagtattccagaaataaaaacggtagtaggtaaagcaggtaggacagaatctgcattagaccctgctccgctatcaatgtatgaaaatgtaattcagtataaacctgaatatatgttgaatgaaaatggaaaacgtcaacgatataaaattaatgatgatgggttgtttgttttaaaagatggaagcttaatcgcaaatcctaataattcaaagaatattaccttgatttcagttgaaagttatcaattaatagaagataataacggggagttctaccgaaattggcgaccagaaattaaaaaccctaatgatatttgggatgaaattgtaagagtaacaaaacttccaggagtaacatcagcacctaaattacagcctattgaaacgcgtttggtaatgttgcaaactggtatgcgtgcacctatgggaatcaaagtgaaaggacaagatttaaaacaaattgaagcctttggaattcaattagaaagtattttaaaacaagcagaaggtgtaaaaatagaagctgtttttgctgatagaattgtaggaaaaccttatttattagttgatattgacagagcaaaaattgctcgctacggaatttctattgaagatgttcaaaatgttttaaaaatcgcagttggtggtatggttattacccaaacagttgaaggtagagagcgctatggagttcgtgtgcgataccctagagaacttcgtgcaaacccaacagacttggaaaatatttatattcctgttgaaaaaggaagccctgtgccattaagtgaattggctacgattcgttatgaacaaggtcctcaagttataaaaagtgaagatacatttttggtaggctatgtgctgtttgataagttagatggttttgcagaaacaaatgttgttgaaaatgcacaagatttgattcggcaaaaaattgattctggaaaattgatagttccgaacgggattaactataattttacaggaacttatgaaaatcagttaagagcagaaaaaacattatcagtagttgtgcctttggcattgctcattatctttttgattttgtatttccaattccgttctgtgtcaacatcattaatggtatttactggaattgcggttgcttttgctggtgggtttattatgatttggctatatgggcaagattggtttttaaatttcaatttcttaggaaagaatttaagagaactatttcagatgcacactattaatttaagtgttgcagtttgggtaggttttattgccttatttggtattgctactgacgatggtgttgtaatggcaacatatttaaagcagacttttgatagaaataaaccaacaagtaaaaaaggtattagagcctctatagttgaagcaggggagaaaagaattcgtccttgtttaatgactacggctacaacaatattggcattgctacctgtattaacatcaacaggtagaggaagtgatattatgattccaatggcaattccaagttttgggggaatgctgattgctttaattacactatttgtggttcctgttttatatagcatgaaacaagaattacagcttaaaaaagaagtaaaatga	MLNKSIKILIKNKLVAVLMLTLFVGWGVVNSPFNWDTGFLPSNPVAVDAIPDIGENQQIIFTKWDGRSPQDIEDQITYPLTTSLLGIPGVKTIRSSSMFGFSSIYIIFEEDIEFYWSRSRILEKLNSLPSGLLPEGVNPTLGPDATGLGQIFWYTLEGRDENGNVTGGWDLQELRSIQDYYVKYALSSASGVSEVASIGGYVQEYQVDVNPELMRQYNISLAQVVKAVKESNKDIGAQTLEINQVEYLVRGLGYVKSVTDLENAVVTSEDFTSIKIKDIGKVSLGPAVRRGILDKEGAEVVGAVVVARYGANPMEVINNVKDKINELSAGLPTKILSDGRTSQVTIVPFYDRTELIQETLGTLNEALSLEIIITILVIIVMIFNLRASILISGLLPIAVLMVFIAMKLFNVDANIVALSGIAIAIGTMVDVGVILSENIIRHLDENNDREPINTVVYNATTEVSGAILTAVLTTIVSFIPVFTMIGAEGKLFRPLAFTKTFALTASLIIALFLIPPFAAFLFKKKSIRKTTSYLIKSALIILGIAVIISGYWLGIVLIAFGITAFLKLNNKLTEKHTNLINIIISAVAIVFLLAEYWRPLGVDKSIFWNLIFVALICFGLLGAFTLFRKFYTRILQWALANKIVFLSIPTLIVISGFLIMKNTGKEFMPSLNEGSFLLMPTSMPHSGVEENKRVLQLLDMAVASIPEIKTVVGKAGRTESALDPAPLSMYENVIQYKPEYMLNENGKRQRYKINDDGLFVLKDGSLIANPNNSKNITLISVESYQLIEDNNGEFYRNWRPEIKNPNDIWDEIVRVTKLPGVTSAPKLQPIETRLVMLQTGMRAPMGIKVKGQDLKQIEAFGIQLESILKQAEGVKIEAVFADRIVGKPYLLVDIDRAKIARYGISIEDVQNVLKIAVGGMVITQTVEGRERYGVRVRYPRELRANPTDLENIYIPVEKGSPVPLSELATIRYEQGPQVIKSEDTFLVGYVLFDKLDGFAETNVVENAQDLIRQKIDSGKLIVPNGINYNFTGTYENQLRAEKTLSVVVPLALLIIFLILYFQFRSVSTSLMVFTGIAVAFAGGFIMIWLYGQDWFLNFNFLGKNLRELFQMHTINLSVAVWVGFIALFGIATDDGVVMATYLKQTFDRNKPTSKKGIRASIVEAGEKRIRPCLMTTATTILALLPVLTSTGRGSDIMIPMAIPSFGGMLIALITLFVVPVLYSMKQELQLKKEVK	3708	0	0	0	9	0	0	0	0.977359	CzcABC family efflux RND transporter, transmembrane protein
MAG3_75	MAG3_75_9080_8667	3043	atgaaacaatttttacataaaacagtagcttttttgatgacgtttgtagtcttattttctacaatgtcatttactgtagacatgcatttttgtggagatactttagtagatacagccatttttaaagaagtaaaatcttgtggaatagaaatgtcaactccatcaaatgaagattgctctgttgtaaaaaaagattgttgtactgataagcaaatcaattatgaaggtcaagatgagttaaaaatatcttttgacatacaaaccttaaatcaacagttatttgcagtatcatttatatattcatacataaatgattttgaaggtttagaagaaaacccaaattcatttaatgattatccaccaccacttatagtcaggagtatctacaaacttgacgaaacttttttaatctga	MKQFLHKTVAFLMTFVVLFSTMSFTVDMHFCGDTLVDTAIFKEVKSCGIEMSTPSNEDCSVVKKDCCTDKQINYEGQDELKISFDIQTLNQQLFAVSFIYSYINDFEGLEENPNSFNDYPPPLIVRSIYKLDETFLI	414	0	0	0	8	0	0	0	1.87835	hypothetical protein
MAG3_75	MAG3_75_9575_10105	3044	atgttttttaaaaataagtttttaattactgcgctgttatttatcagtgtgttttccttttcgcaaaatactagtgagccttttatgaatcatgttagatttggagggacttttaatctagggtttggaaacaattacacaaccattggtttatcaccaagtgctatttatgattttaataatcagtttagtgctggggtaagttttagctatttatattctaaaggaaagtattacccagtatttggagaacagttcgaagcatcaacaagtatgctaggaggcagtttgattgcgctttacaacccttttaatgcttttcaattatcgacagagtttgagcaaatgaatgttaattataaagatgataggtttcctgaaagctcagaatggattcctgcaatttatttagggcttgcatataatactggtaatattgcttttggtatgagatataatgttttgttttatacaactagtagaagtatatacagttcggctttcaccccggtgtttagagtttacttttaa	MFFKNKFLITALLFISVFSFSQNTSEPFMNHVRFGGTFNLGFGNNYTTIGLSPSAIYDFNNQFSAGVSFSYLYSKGKYYPVFGEQFEASTSMLGGSLIALYNPFNAFQLSTEFEQMNVNYKDDRFPESSEWIPAIYLGLAYNTGNIAFGMRYNVLFYTTSRSIYSSAFTPVFRVYF	531	0	0	0	0	0	0	0	0	hypothetical protein
MAG3_75	MAG3_75_10148_10417	3045	atgaaagagaaaaataaaatttacctaaccgtctttttttctggctttgtcttaatggtttttgaaatagttggaatccgtattttggctccctatttaggatcctcatctgtcgtatggacttctatcatcggagtaatactaacatttatgtctttaggatattggtatggaggaatcatttctgataaaaatccgaccttaaaaaaattgagttacatcttagtttttacagccatttcatttttaatttggttcaagataacttaa	MKEKNKIYLTVFFSGFVLMVFEIVGIRILAPYLGSSSVVWTSIIGVILTFMSLGYWYGGIISDKNPTLKKLSYILVFTAISFLIWFKIT	270	0	0	0	2	0	0	0	1.46192	hypothetical protein
MAG3_76	MAG3_76_1033_14	3046	atgatggcaattaacattgctaattccttatcaaacaatgctatggagtcctatttatgcactacaagaaatgaaggagtattaaagcaaaagttaattaagaatgtgggctatttatttttaaatagaaagcaaactctagatataaaagcagtattaaagcttaaaaattatattaagaaaaatgaaatctctataattcatgctcattcttcatcttattttattgcgagtcttacaaagctgctgatcccaaaagttaaattaatttggcatgaccattttggtggaagcgaaacagtatccgaaagaaaaaagcaaccattgaggatttgttctaactattttagtgctgttattggagtcaatataaaattaagaaattggtcagaaaataatttaaaagctaagcagttttattacttgcctaattttgcagttttaaatgatgttactccaaaaacaaatttagctgggattgaaggtaagcgaattgtatgcttagcaggatttaggcctcagaatgatcacctcaatttattaagtgcatttaaaattataatgaaagctaatgctaattggacattacatttagtaggtaatcattataacgatgcatactttcatcaaatagaaaccttcattcaatctaatagtttatctgattcggtttttttataccatcatgctacagatattaaaaacatattattacaaactgatataggggttttatcttctaaatcagaagggcttcctgtagctttattagaatatggtttgtctaagttgcctgtaatagttacagatataggtgaatgtgctaatgtagtaattaatgaaaaagttggatttttagttcctcctaatgatgatattttactttctaaaaaattggaaaaattaattttagatgatgaattgagaagtagcattggaaataatttttacaatcacataaatcagaattattctgaacaaaaaataatacataaattgctcaatatttattcttcttga	MMAINIANSLSNNAMESYLCTTRNEGVLKQKLIKNVGYLFLNRKQTLDIKAVLKLKNYIKKNEISIIHAHSSSYFIASLTKLLIPKVKLIWHDHFGGSETVSERKKQPLRICSNYFSAVIGVNIKLRNWSENNLKAKQFYYLPNFAVLNDVTPKTNLAGIEGKRIVCLAGFRPQNDHLNLLSAFKIIMKANANWTLHLVGNHYNDAYFHQIETFIQSNSLSDSVFLYHHATDIKNILLQTDIGVLSSKSEGLPVALLEYGLSKLPVIVTDIGECANVVINEKVGFLVPPNDDILLSKKLEKLILDDELRSSIGNNFYNHINQNYSEQKIIHKLLNIYSS	1020	0	0	0	0	0	0	0	0	Alpha-1,4-N-acetylgalactosamine transferase PglH (EC 2.4.1.-)
MAG3_76	MAG3_76_2196_1078	3047	atgaaattcgccatcataacacatgtagttcataaaaaagaaaagcagcaatttgttgcttatgaaccttatgtgcgtgaaatgaacctgtggttaaaaaatgtagatgaagtacaaattgttgcaccattatctgaagaagaaaagacagctattgattctaaatatatacaccggcatattgagtttaatgaaattcattcgtttgatattacctcgataaaaaatagttttacagctatttttaaaatgcctattatttgtttcagaatttataagacaatgaaatgggcagatcatattcatttgcgatgcccaagtaatgtagtgcttttgggatgctttgtgcaaatgttgtttccttcaaaacaaaaaactgtaaaatacgcaggcaattgggacccgaagtcaaaacaaccttttagttatcgattgcaaaaatggatactatctaatacattgcttactaaaaatacaaaagtattagtttatggtgagtggggtaatcaatcaaaaaacatcattcctttttttacagcatcttattctagagatattataaaagaaattaagaagaagaatttatcagaagaaatacgatttatatttgtaggaggtttaacaatgggtaagcaacctcttaaaagcgtacaagttgttcagcaattaaaagaaaagggttttaatgttcgtttagatatatatggtgatggagttgaaagagggcgtgttgataattatattaatcagaatcaactatcatcatttattattttgcatggaaattcggataaagaaattgtgactaaagcctatcaacaagcacattttttagtgtttatatctaagtccgaaggttggccaaaggtagtcgcagaagctatgttttggtcttgtttaccaataacaactgaggtttcttgtgtgccctttatgattgattatggaaatagaggagctcttgttacagatactattgaagtaattgtaaataaagtcgatgaatatttgaatgatgaagttgaataccaaaaacagattgaagctgcaaagaattggtcacaacaatttacactagaaaaatttgaaactgaaattaagaaattattaaaaaaataa	MKFAIITHVVHKKEKQQFVAYEPYVREMNLWLKNVDEVQIVAPLSEEEKTAIDSKYIHRHIEFNEIHSFDITSIKNSFTAIFKMPIICFRIYKTMKWADHIHLRCPSNVVLLGCFVQMLFPSKQKTVKYAGNWDPKSKQPFSYRLQKWILSNTLLTKNTKVLVYGEWGNQSKNIIPFFTASYSRDIIKEIKKKNLSEEIRFIFVGGLTMGKQPLKSVQVVQQLKEKGFNVRLDIYGDGVERGRVDNYINQNQLSSFIILHGNSDKEIVTKAYQQAHFLVFISKSEGWPKVVAEAMFWSCLPITTEVSCVPFMIDYGNRGALVTDTIEVIVNKVDEYLNDEVEYQKQIEAAKNWSQQFTLEKFETEIKKLLKK	1119	0	0	0	0	0	0	0	0	Glycosyl transferase, group 1 (EC 2.-.-.-)
MAG3_76	MAG3_76_2512_2294	3048	atggttgttagaaatggatggtatgtttggagagtaaaatacccaagtccaagctttaaatcaagattacaatggaatgttatagtttttcttcaaattttattgaggggatttaatttttttagtacaaacaaaagggttgaagctttaactgaaatggttggtagaaagataggatggttgtcactagtgtttaataaaccaagggttaaagagtaa	MVVRNGWYVWRVKYPSPSFKSRLQWNVIVFLQILLRGFNFFSTNKRVEALTEMVGRKIGWLSLVFNKPRVKE	219	0	0	0	0	0	0	0	0	Glycosyl transferase, family 2
MAG3_77	MAG3_77_2186_531	3049	atgaaaaataaaaaagttgagtttaatgatgaagccgaaattttggttaggcgagccttgtctgatttagaagagcaaacgaaggcattatcattgtggcttgaaaattcgctaaaagaatgggagttacacgattcgatgatttttagttttcaagtaagagtaaaaagtgttaaaagtgccataaaaaaagcaaaatctttatctgaaactgagggcattgtttttaaaagtttacaagatatcaaagataatataaatgacattgtcggtgctagaataatagtattctctcaaacaaaaatgaaattattgcatcaagaaatattaaatcacaaaagatttaatatacttcaggcaagagttcattgtagaaaagaaaacccatctccttatattaatgacctcatatcggagatgaatcttactatggataaagaacggttcaatgtagagtcgaataatactggatatacagatgtacactattggattgagcctaaaccttatgatgattgttatgcttgtgaaacaaaagaggatcaaattttatttgataaacttgaactgcaagttaggacaattacccagcatgcctggtctgaaatgcagcacagaatggtctacaaaagcaatagcagtaaacaagaaaaggaaagaaggttacttcagtttgaaacattattagatgctgttgacacttttgatacaagattgagcggaatactaagtcctcaaaaagtactaactccaagtaaattaataaatattccagaaaatgataactttatacttgagtctaaagaattgattaaaaaatttgaagataaggatataaaagagttcgaaagaaaagaaatgggcgtaaaactatttaaaaaatttgatgacagtttacaattattaggagaaaaatcattttcttacaaattacaaatttgtgaatttgcactaaagagcgctatgtatgttaaagcagacaaaatgtatgaagatcacatcttaaacgatgaaaaaaacaaaaacttaatacattatgaatggggtttattaagatattcagaagtatgccaagcacttggaaaagctaataaaacaaaaaataaaattaatgaattaactaaactagttaaagcacgggattataaagtagattctaaattactaattcatttgtctgttcttttgtgggaatgcgatttattttctgatgcaaaagatgtagcaagaatagtagtagatagagatttaatgaataccgatggagagcgtataaaagcaatattcaacttaatgtactataacgccgagattgtggtacaaaataaaaaaagaggctatatatcacaagaaaagatttttaatgaaatgtttgaattagaggacattgttttaaaaataatcaaaaaatctggagaatctctcactattgaatcatatgatagtttagcatatcatttttatataaaaagtgagtattacatggagaaagatgggctagaatcaatatctgccatagaatcaaataaactagcgataaaaaatataaaaaaatgtctctctatgtgggagaatgaaaagaatgattatccttttgaaagcgtatgggcaagccatagaaatgaaatagaaatacaagaaagaaaattatcttga	MKNKKVEFNDEAEILVRRALSDLEEQTKALSLWLENSLKEWELHDSMIFSFQVRVKSVKSAIKKAKSLSETEGIVFKSLQDIKDNINDIVGARIIVFSQTKMKLLHQEILNHKRFNILQARVHCRKENPSPYINDLISEMNLTMDKERFNVESNNTGYTDVHYWIEPKPYDDCYACETKEDQILFDKLELQVRTITQHAWSEMQHRMVYKSNSSKQEKERRLLQFETLLDAVDTFDTRLSGILSPQKVLTPSKLINIPENDNFILESKELIKKFEDKDIKEFERKEMGVKLFKKFDDSLQLLGEKSFSYKLQICEFALKSAMYVKADKMYEDHILNDEKNKNLIHYEWGLLRYSEVCQALGKANKTKNKINELTKLVKARDYKVDSKLLIHLSVLLWECDLFSDAKDVARIVVDRDLMNTDGERIKAIFNLMYYNAEIVVQNKKRGYISQEKIFNEMFELEDIVLKIIKKSGESLTIESYDSLAYHFYIKSEYYMEKDGLESISAIESNKLAIKNIKKCLSMWENEKNDYPFESVWASHRNEIEIQERKLS	1656	0	4	0	0	0	1.80726	0	0	hypothetical protein
MAG3_77	MAG3_77_3523_2192	3050	atgagcatccaaactattgaagatttaagaaataatagagacgagataaagaaaaatattcgtctaatcaaaacgtctgattatggcgacactacctatggaagtgagaatgaatatgttgctaaaagcttaatagcaagcgttgagtctatcttaatagatataacaaccctaacaaaatcccctgcaaaatttattcaaaaatcaaactatcaagagcgaaataatcttattactcatgtaagaaatatagatgcctatattagaaatacagatttatcaagtttatcaagtgaattggaaaacactaaacccctgcttcgtaattttggtttgagatattccaacgaaagaattgaggtttttaatgattatatcaataacttacaaaaagaggcattttcattaaaagaggaaatgcaagaaattttggaaattaaaaagtcgagcgatattttaaaaaatgacattttaaaatcaaaagacgaaatcacagaaaagataggaaatcttgaagaaaagaaggttgtttttgatgaactaatagaagaaactaaaagaaacagggatgaggtagagaatcttcttgatatagataacaaaaggtctgaacaaatacaagacttactttctcactcggaaacacataatgaggctattgataatttcagtaaaaaagtatcagaaagagaaaatcaattagaagatcaaaaaacaaaaacagatgagtatgaacagcaacttataagtttctccgaagaccatcaggcttatttaaaagatgcaaaaaaacttattgatgatgcaaaagatgcgcttgaatatacaacagcctcaggtattagtgctgcattttcagagaaatataacgaatcaaaaaaagatggttctgcaaaattatgggttcgaggcgcggctgcatttattgttactgctattggaattggcatatggattgtttgggaaaatgaagcaagtactcaagtgataattggcaggatatctttattgcctatattgatagctggcgcttggttttgtgcaggacaatatgtaaaacaaagagatattgcagaagattacgcctataaatctgtattggcaaaatctatagttggtttttccgatcaattttcatctagttcaaataaaggtgaagaatattcacattatattaaaagtgttttagaacaaatccataatgaccccttaagaaagcataccagtaaagaaataccaattaaagaagttagaaatagtaaaagcatattagatgagatacaaggtattaaaaagttaatagggaaaaataaaccaccgacagaaggataa	MSIQTIEDLRNNRDEIKKNIRLIKTSDYGDTTYGSENEYVAKSLIASVESILIDITTLTKSPAKFIQKSNYQERNNLITHVRNIDAYIRNTDLSSLSSELENTKPLLRNFGLRYSNERIEVFNDYINNLQKEAFSLKEEMQEILEIKKSSDILKNDILKSKDEITEKIGNLEEKKVVFDELIEETKRNRDEVENLLDIDNKRSEQIQDLLSHSETHNEAIDNFSKKVSERENQLEDQKTKTDEYEQQLISFSEDHQAYLKDAKKLIDDAKDALEYTTASGISAAFSEKYNESKKDGSAKLWVRGAAAFIVTAIGIGIWIVWENEASTQVIIGRISLLPILIAGAWFCAGQYVKQRDIAEDYAYKSVLAKSIVGFSDQFSSSSNKGEEYSHYIKSVLEQIHNDPLRKHTSKEIPIKEVRNSKSILDEIQGIKKLIGKNKPPTEG	1332	0	0	0	0	0	0	0	0	hypothetical protein
MAG3_77	MAG3_77_3922_3677	3051	atgactaaaaaactagaagatgtatttgatggtttgacttgtaagcaattagaaagcatcaaaactgctgttgagaatatctatcaagctcgagatgttttcagtgatataaatggaatattaaaaagtcagctcaactggaaaaatcaaggtgatattgagtcagtttattacagacttgatgttatctgttctgagagttatattgcagttttaaacgaatatattcaaggaagtaaagagtag	MTKKLEDVFDGLTCKQLESIKTAVENIYQARDVFSDINGILKSQLNWKNQGDIESVYYRLDVICSESYIAVLNEYIQGSKE	246	0	0	0	0	0	0	0	0	hypothetical protein
MAG3_77	MAG3_77_4136_3915	3052	atgagggatgataataaaaaagttattggtgatttggttggtgttgatggtaatgcttttgcactgatgggtcattttcaaaaacttgcaagaaaacaaggatttgagaataaatggataaattctgtacttgatgaagcaatgagtggcgattatgaccacctgttgcagactttaacacaacatatggatgatagtgaagatggaggatatgatgactaa	MRDDNKKVIGDLVGVDGNAFALMGHFQKLARKQGFENKWINSVLDEAMSGDYDHLLQTLTQHMDDSEDGGYDD	222	0	0	0	0	0	0	0	0	hypothetical protein
MAG3_77	MAG3_77_4384_4133	3053	atgggaaatagtaatcaaaaacaggatggaaaaatgacagaaatatacaaaaaatcagaagcagaaaggtatttcaaatttacacaagaacttaaaaagttaagtgaaaaatatggggtttttattcattctactggcggtgtatgtatagcaactcaaggatgcgagaaactcattgttgaatatgacaacgaccatacaagtggagacttacgaaatactgtaatgacaaataaaggagttaaaaaatga	MGNSNQKQDGKMTEIYKKSEAERYFKFTQELKKLSEKYGVFIHSTGGVCIATQGCEKLIVEYDNDHTSGDLRNTVMTNKGVKK	252	0	0	0	0	0	0	0	0	hypothetical protein
MAG3_77	MAG3_77_4790_4374	3054	atgtatgcgtggaagaaagcaggatttaatatcgcctcacatattgtttggactaagggctatgattcaggcaaaaagtatctgaaatatcgtcatgaatgtgcttatctattaaccaaaggttatcctgatgttccagacgaaccactaccctcggttatgccttggaagtatagcggtaatggtttacatcccacccaaaaaccagtagatattttgataccccttattactaaatttagtaatgttggcgatattgtgcttgatgcttttagtggctcaggttctactgctgttgcatctgttctatctgatagagattatttgggttatgagttggataaacaatatcacaaggtagcagttaaaagattgattgatttagttaatgatggagtaattgaacatgggaaatag	MYAWKKAGFNIASHIVWTKGYDSGKKYLKYRHECAYLLTKGYPDVPDEPLPSVMPWKYSGNGLHPTQKPVDILIPLITKFSNVGDIVLDAFSGSGSTAVASVLSDRDYLGYELDKQYHKVAVKRLIDLVNDGVIEHGK	417	0	0	0	0	0	0	0	0	Adenine-specific methyltransferase (EC 2.1.1.72)
MAG3_78	MAG3_78_3_86	3055	tgcaatatcaaagttccaactccagaaatgccttcaatgacaatggctttagaaaagtatattgttgatgtaaataagagatag	CNIKVPTPEMPSMTMALEKYIVDVNKR	84	0	0	0	0	0	0	0	0	hypothetical protein
MAG3_78	MAG3_78_1496_138	3056	atggcaaaaactaaaacaacttttttctgtcaaaactgcggtactcaatatgcaaaatggattggtaagtgtactgcttgtaatgaatggaataccattgcagaagaaattattcaaaaggatgaaaagcgtgcttggaaacaatcaccaacagctaagaaaactcctaaagccttaaagattatagatatcattttaaatgatgaagatagaatcgctacaaaaaataatgagttagatcgtgttttaggtggtggtttagtcagaggctcaatgaccttattggggggtgaaccgggaatcggaaaatctacattattattacaggtagccctatcaatcgaaaaaaaagtattatatgtctctggtgaagaaagtcagaatcaaataaaaatgcgtgccgaaagattggtgaataaaaataatgattgtttagttttaacagaaactaaaacgcaaaatatttttaaaaatattgaggatattcaacctgatgtgttaattattgactccattcaaacattacataccgactctattgaagcctctcctggaagtatttcgcaaataagagaaactactgccgagttaataaaatttgccaaagaaacggcaacaccagttttgctaattggtcatattaccaaggatggtcatattgctggcccaaaggttttggagcatatggtagatgttgttttacagtttgaaggcgacagaaatcatacttacaggatattaagagctcaaaaaaatcgttttggatcaacatcagaattagggatttatgaaatgcaaagtattggacttcgtgaggttgaaaacccatcagaaatactaatttcacaaaaagatgaatcactcagcggaacagcaatttcagcaactttagaggggatgcgcccattgatgattgaggtacaagctttggtaagtactgcagtttacgggacacctcaacgctcttcaaccggttataatattaaaagactaaacatgttgttggcagttttagaaaagcgagcagggtttagattaggggcaaaagatgtgtttttaaatattacaggggggataaaaatagatgacccagcaattgatttggcagttgttgctgctatactttcgtcaaatgatgatgacccgattgcacaagaattttgttttgctgcagaggttggtttggcaggagaaattagaccagtaaatagagttgaacaaagaattatagaggcagagaagttagggtttaccaaaatatttgtttcaaaatttaataagattgccaaaaagaactacgcaataaaaattgtattggtttcaaaaatcgaagatatttacaacaacctttttgcataa	MAKTKTTFFCQNCGTQYAKWIGKCTACNEWNTIAEEIIQKDEKRAWKQSPTAKKTPKALKIIDIILNDEDRIATKNNELDRVLGGGLVRGSMTLLGGEPGIGKSTLLLQVALSIEKKVLYVSGEESQNQIKMRAERLVNKNNDCLVLTETKTQNIFKNIEDIQPDVLIIDSIQTLHTDSIEASPGSISQIRETTAELIKFAKETATPVLLIGHITKDGHIAGPKVLEHMVDVVLQFEGDRNHTYRILRAQKNRFGSTSELGIYEMQSIGLREVENPSEILISQKDESLSGTAISATLEGMRPLMIEVQALVSTAVYGTPQRSSTGYNIKRLNMLLAVLEKRAGFRLGAKDVFLNITGGIKIDDPAIDLAVVAAILSSNDDDPIAQEFCFAAEVGLAGEIRPVNRVEQRIIEAEKLGFTKIFVSKFNKIAKKNYAIKIVLVSKIEDIYNNLFA	1359	0	0	0	0	0	0	0	0	DNA repair protein RadA
MAG3_78	MAG3_78_2440_1514	3057	ttgttcccaatacttttgggagctgtactgatatggtattatttaggtaaattttctgataatcaaatagatcaaataatttatgacttaaaaaatgctaattactcttggattatgctttctttggtttttggtgctttaagtcatttatctcgtgcttatcgctggcattttatgctagaaccaatcggttataaaccaaggttcgctaatagtgttatggcagtacttgtagcctaccttttaaatttagttgttccaaggtcaggagaaataggtagggctgcaaccatgagcaaatatgaagacatcccttttgaaaaaggatttggaactatcgttgctgaacgtgtttcagatgttataatgctattactaattttaggggtggttttctttttacaaacagaccttattttagattatttttctgatactgatcctgttcaaaaaataatattgttaagtgttttactaattgcctcctttgtagggtttagactttttaagaagtctaagaaccctattcttattaaaataagaacctttattaaagggttaattgaagggatgagcagtgtttttaaaatgaagaaaaagtggccttttgtttttcatactttttttatttgggcaatgtatgttcttatgttttgggtggtaacttttacaattcccgaaacttctaatctttcatttgaagcaattctggtggggttcattgccggagccatagcaatgtcgattacaaacggtggttttggagcttatccagtttttgtggctcaggccttagttctatacggaattaaccaagaatccggaacatcttttggattattaatgtgggcatcacaaaccttgatggttttaactttcggtggtttatcatttttaatgctacctatttacaacaaagaaaaataa	MFPILLGAVLIWYYLGKFSDNQIDQIIYDLKNANYSWIMLSLVFGALSHLSRAYRWHFMLEPIGYKPRFANSVMAVLVAYLLNLVVPRSGEIGRAATMSKYEDIPFEKGFGTIVAERVSDVIMLLLILGVVFFLQTDLILDYFSDTDPVQKIILLSVLLIASFVGFRLFKKSKNPILIKIRTFIKGLIEGMSSVFKMKKKWPFVFHTFFIWAMYVLMFWVVTFTIPETSNLSFEAILVGFIAGAIAMSITNGGFGAYPVFVAQALVLYGINQESGTSFGLLMWASQTLMVLTFGGLSFLMLPIYNKEK	927	0	0	0	0	0	0	0	0	hypothetical protein
MAG3_78	MAG3_78_2828_2478	3058	atgcaagtaacagtagtaaaatctaaaattcatcgtgttaaagtaacaggagctgaattaaattatatcggtagcatcaccattgacgaagatcttatggacgctgcaaacataattgagggagaaaaagttcagattgtaaacaacaataatggagagcggttagaaacctatgcaattcctggcactagaaaaagtggtgagattaccctaaacggagctgcggcaagaaaagtcgctgtgggggatgtattaattttgattacttatgggattttggaaatggaaattgccaaaaaatttaaaccttcactagtgtttcctaatgaagacaccaacttattgaattag	MQVTVVKSKIHRVKVTGAELNYIGSITIDEDLMDAANIIEGEKVQIVNNNNGERLETYAIPGTRKSGEITLNGAAARKVAVGDVLILITYGILEMEIAKKFKPSLVFPNEDTNLLN	351	0	0	0	0	0	0	0	0	Aspartate 1-decarboxylase (EC 4.1.1.11)
MAG3_78	MAG3_78_3703_2864	3059	atgttggtttttaaaagcataaaaaacttacaagagtatatatcttcattttctgctgataaaactatcggctttgttccgactatgggagcattacataaagggcatttatctttaattaatagcgcttcattaaataacgattttgtagttgttagtatttttgttaatccaactcaatttaataaagctgaagatttaaaaaaataccctcgaactttagaggctgatatatcacttttaaataaagtaaaatgtgatgtagttttcgctcctactgccaacgaaatgtatgctgataaagtggagtcttcatcttttaattttgatggattagagcatttaatggaaggagaatttagagctggacattttgatggtgtaggaaccatagttaaaaaactctttgaaattgtaaatccaacaaatgcatattttggcgaaaaggattttcaacaattgcaaatcatcaaaaaaatggtagctaaaaacaaactagatgtcaatgtaattgggtgtaagatttttagagaagatgatgggctagcaatgagttctagaaataccttattaacttctgaacaaagaaaagcagcccctcttatttataaaactttaaaacaagttcgagaaaaatttgaaactgattgtattgaagattgtataaattgggtaaaaaatgaatttaaaaagcagccaattctagagttagagtattttcaaattgccgatgaagaaaccttaaaacaagcaccaaacaacaactctaaaaaaaattaccgtgcctttatagcagtttttgctgataaaataaggttgattgacaatattaaattatag	MLVFKSIKNLQEYISSFSADKTIGFVPTMGALHKGHLSLINSASLNNDFVVVSIFVNPTQFNKAEDLKKYPRTLEADISLLNKVKCDVVFAPTANEMYADKVESSSFNFDGLEHLMEGEFRAGHFDGVGTIVKKLFEIVNPTNAYFGEKDFQQLQIIKKMVAKNKLDVNVIGCKIFREDDGLAMSSRNTLLTSEQRKAAPLIYKTLKQVREKFETDCIEDCINWVKNEFKKQPILELEYFQIADEETLKQAPNNNSKKNYRAFIAVFADKIRLIDNIKL	840	0	0	0	0	0	0	0	0	Pantoate--beta-alanine ligase (EC 6.3.2.1)
MAG3_78	MAG3_78_3808_4611	3060	atgaaagataagagagtattgtgcgtttcttcagaagtagttccttatttaccagaaacagaaatggcaaaaatgtcctttgaggctgcgagaatggttcatgggaaaagtggacaaacaagaatttttatgccaaggtttggggtgattaacgagagaagacaccaattgcatgaagtgataagactatcgggaatgaacatgataattaacgacatggatatgccgttgattattaaggtagcatcgattcctaaagagagaatgcaagtttattttattgacaacgaagaatactttaagcgtaaagccacctattcaggagccgatggcgagttgtttgatgacaatgatgagcgaatgattttctttgtaaagggagttgttgaaactgtaaaaaaattaaattgggctccagatattattcatgttcatggatggatggcatcattgttaccaatttatttaaaagaatactacaaagatgatgcgcttttctctaacagtaaaattgtaacttcattatacaataacggattttcaggaacgttagaccaagagttaaaagataaagttggttttgataaagttgaaaatttagagagcatcaatgagccgattcacgaaaatcttcaaaaaattgccatagaaaattcggatgcaattattattggaagtgaagatttaagcgctgatttgattgattatgctaaatctttaaacaaacccgttttagattaccatcctgaagacgactttgcagatgcgtatctagaattttacgaaactcaaattttacaataa	MKDKRVLCVSSEVVPYLPETEMAKMSFEAARMVHGKSGQTRIFMPRFGVINERRHQLHEVIRLSGMNMIINDMDMPLIIKVASIPKERMQVYFIDNEEYFKRKATYSGADGELFDDNDERMIFFVKGVVETVKKLNWAPDIIHVHGWMASLLPIYLKEYYKDDALFSNSKIVTSLYNNGFSGTLDQELKDKVGFDKVENLESINEPIHENLQKIAIENSDAIIIGSEDLSADLIDYAKSLNKPVLDYHPEDDFADAYLEFYETQILQ	804	0	0	0	13	0	0	0	1.80094	Similar to glycogen synthase (EC 2.4.1.21)
MAG3_78	MAG3_78_4630_6144	3061	atgacaacaaaagttgtgaatgttttaaaacaaggagggatatctttgtttataattttaggattattggcttgcgaagggcctattgataatgttggagttaacatagttgataatgatgtttttgaagatggaaagtatacttcagaagttgtcacctacaacaaaaatatagaaaagaggttagctaataaattggatcaatacttattaggtgtttataaaaacgatgattttgggcaaatagacgcctctgttattgctcaattaacatttaacactgatattgattttggagttaatccatctatagatactgttattttaaacattccttattatgctactagagatggaaacgatgaagatggctttccaaatttcgttcttgattctattattggtaaccaagaagttgtgtttaatttaaaaatatctgaattacaaacctatttaaacaccctagaccctttaaacccttcagaagaactagattattttacagatgataattatacagttaatatgacaccgttatattataatgaagaatttaaacctaatgagatagatactgttttatatgtgaatagacctgaaataatttctgatccagaaaatgatatttatagtgttgatacaattaaaagggttgatgctatgccaacgataaaagtaccattagatgaagattttttcactaacaattttttaaacaatcctgcagtatttgaatccacatcagcttttatagagttcttcaatggcttatatattgaagcaagcccaggagcaaatccagaagcgtcattgatgactctagatttttcagcagcaaccatgacaatttattatactaatactgagtttgagaaaagaactaagcaaaccgctacttttcttttcggaagcgttacgaataacaaatatacaagagattactctgggtcaatcgctgagcctattataaataaccctgatgaagtatttggtgatgatcaattgtttgttcaaggtgctgctggctcaatagcgttgttagatttatttacagaagataacctagcagaattaagaagtaataattggttaataaacgatgcaaacttaattttttatatagatcaaaccgcagatttatctatagttcctgatcgtttacttttgtacaattatgatgatggtaatcatttaacagattttttgtttgaaggtttttcctcttttggtggcggtatagaatatgatgacgatgaagacaatccaaccccaatcttatataaaataaacataacagattatgtttcaaaaatattagcgtttgaagatgcaatagaaccatctaaattggcgttgaaagtttttaataattctgattttccattagacctagctgattttgaggtagatgattatagttggaatcctaaaggaattattttacacggtaataatactaccgatattgaaaaaagagtaaaattagaaattacttatacagaaataaacaactaa	MTTKVVNVLKQGGISLFIILGLLACEGPIDNVGVNIVDNDVFEDGKYTSEVVTYNKNIEKRLANKLDQYLLGVYKNDDFGQIDASVIAQLTFNTDIDFGVNPSIDTVILNIPYYATRDGNDEDGFPNFVLDSIIGNQEVVFNLKISELQTYLNTLDPLNPSEELDYFTDDNYTVNMTPLYYNEEFKPNEIDTVLYVNRPEIISDPENDIYSVDTIKRVDAMPTIKVPLDEDFFTNNFLNNPAVFESTSAFIEFFNGLYIEASPGANPEASLMTLDFSAATMTIYYTNTEFEKRTKQTATFLFGSVTNNKYTRDYSGSIAEPIINNPDEVFGDDQLFVQGAAGSIALLDLFTEDNLAELRSNNWLINDANLIFYIDQTADLSIVPDRLLLYNYDDGNHLTDFLFEGFSSFGGGIEYDDDEDNPTPILYKINITDYVSKILAFEDAIEPSKLALKVFNNSDFPLDLADFEVDDYSWNPKGIILHGNNTTDIEKRVKLEITYTEINN	1515	0	0	0	0	0	0	0	0	hypothetical protein
MAG3_78	MAG3_78_6162_8012	3062	atgtgtggaattgcaggttatataggataccgagatgcgtatccaatagtaataaaaggattacaacgtttagaatatcgcggttatgatagcgctggtatactactttttgatgaagatgtattcatttcaaaaaccaaaggaaaagtttctgacctagaagctttaatgactaacggaacttctaaaaatggaagtattggttttggacacacgcgttgggcaactcacggagttcctaatgatgtgaactctcatccacatgtttctaattctggtgaattggtgattattcataacggaatcatcgaaaattacgacgctataaaaaaagagttagcaaaaagaggttatacgtttcagagcgatacagacacagaagttctagtaaaccttatcgaagaagttaaaaaaacacatgattgcaaattaggaaaggcagttcaaatagccctaaaccaagttattggcgcttatgccatagctgtttttgataaagcaaaaccagatgaattggttgtagcaagattaggtagtccaattgctattgggataggaaaagagaataaagaattttttgttgcttcagatgcatcaccttttatagaatataccaaagacgccatttatttagatgatgaagaaatggcaatcatcagaaaagataaaggaattaagattagaaagattaaagacgattctttaataactcctcaagttcaagaattaaaaatgaatcttgaacaaatagaaaaaggagggtacgatcatttcatgctcaaagaaatatatgaacagccagatgcaattaccgacacatatagaggaaggttaattgctaataaaggaatcattaaattgagtggggtagataataatttagaaaagtttaccaatgccaatcgaattattattgttgcttgtggtacatcctggcatgcaggtttagtagctgaatatctttttgaagattttgctaggatactggtagaggttgaatatgcttccgagtttagatatagaaatcctattttaaccgagaaagatattgtaatagccatatcacaatctggagaaacagcagatactttggcggcaatcaaattagctcaaaaaaaaggtgcttttgtttatggcgtttgtaatgttgtaggctcatctattgctcgtgaagcagatgcaggttcttacacacatgctggcccagagattggtgttgcatcaaccaaagcattcacaactcaaatcacagtcttaagtttaatggcgttgagattggcaaatgctaaaggaacaatgtcagcttcaaaataccgtctgtatttgcaagagctagaattgatccctcaaaaaataacgagccttttaaaaatagatgaccatattaaagagattgcaaaagaatatttactttctaacaactgcttatatttaggacgtggatttaattttccagttgccttagaaggagctttaaagttaaaagagatttcatatatccacgcagaaggataccctgctgcagaaatgaaacatggacctattgctttgattgatgatagaatgcctgtatttgtaattgcaataaataaagggcattacgaaaaagtggtgagtaacatccaagagataaaatctagaagcggaaaaataattgcgattgttacagaaggtgatatacaggtaaaagaaattgcagatcatgtaattgaaattcctgaaaccgaagaggcgttgacacctttattaactacaattcctttacaattgttatcatatcatatagcagtgatgagaaactgcaatgtagatcagcctagaaatttagcaaaatctgttacggtagaataa	MCGIAGYIGYRDAYPIVIKGLQRLEYRGYDSAGILLFDEDVFISKTKGKVSDLEALMTNGTSKNGSIGFGHTRWATHGVPNDVNSHPHVSNSGELVIIHNGIIENYDAIKKELAKRGYTFQSDTDTEVLVNLIEEVKKTHDCKLGKAVQIALNQVIGAYAIAVFDKAKPDELVVARLGSPIAIGIGKENKEFFVASDASPFIEYTKDAIYLDDEEMAIIRKDKGIKIRKIKDDSLITPQVQELKMNLEQIEKGGYDHFMLKEIYEQPDAITDTYRGRLIANKGIIKLSGVDNNLEKFTNANRIIIVACGTSWHAGLVAEYLFEDFARILVEVEYASEFRYRNPILTEKDIVIAISQSGETADTLAAIKLAQKKGAFVYGVCNVVGSSIAREADAGSYTHAGPEIGVASTKAFTTQITVLSLMALRLANAKGTMSASKYRLYLQELELIPQKITSLLKIDDHIKEIAKEYLLSNNCLYLGRGFNFPVALEGALKLKEISYIHAEGYPAAEMKHGPIALIDDRMPVFVIAINKGHYEKVVSNIQEIKSRSGKIIAIVTEGDIQVKEIADHVIEIPETEEALTPLLTTIPLQLLSYHIAVMRNCNVDQPRNLAKSVTVE	1851	0	0	0	2	0	0	0	0.62588	Glutamine--fructose-6-phosphate aminotransferase [isomerizing] (EC 2.6.1.16)
MAG3_78	MAG3_78_8670_8092	3063	atgaattttaattttaaagaagtttttaccgcctttatgattttatttgcggtgattgatattatcggaaatatccctctaataattgatttacgaaaaaaggtggggcatatagaatctggaaaagcatcgattattgctggggttattatgattgcattcttgtttttaggcaaaagcttattgacagttattggaattgatgtaaactcctttgctgttgctggtgcatttatattgttttttatagcccttgaaatgatcttgggaattacgctttataaagatgaggaaggaagtacaatgaccgcttcggtttttccattagcatttcctttaattgctggcccaggaagtttaactaccttactttcattacgagcagaatttaatctagaaaatattattgttgcggttttgctaaatgttttagtgatttttattgttttaaaaacctctaaaaaaattgaaaaaatgattggtccaaatgggatacaaattatcagaaaaatatttggagttatattattagcaatcgcagtaaaactatttgcagctaatattaagatgctattctaa	MNFNFKEVFTAFMILFAVIDIIGNIPLIIDLRKKVGHIESGKASIIAGVIMIAFLFLGKSLLTVIGIDVNSFAVAGAFILFFIALEMILGITLYKDEEGSTMTASVFPLAFPLIAGPGSLTTLLSLRAEFNLENIIVAVLLNVLVIFIVLKTSKKIEKMIGPNGIQIIRKIFGVILLAIAVKLFAANIKMLF	579	0	0	0	0	0	0	0	0	MarC family integral membrane protein
MAG3_78	MAG3_78_8744_9328	3064	atgtatttttgccgcatgatacaattagggaaaaccattctgtctgaagacattatcgaaaaagagtttgtgtgtaatctttctgcttgtaaaggtgcttgctgtgttgatggtgatgcaggtgccccactagaagaagatgagctcaaaattttgatggacatttacccaaaagtaaaaccctttttacggaaagaaggaatcaaagcaattgaagaacaaggcttatttaccacaactgatggagaacatgaaacaactttaattgctggaaaagattgtgcctatgtaatttttgatgaaaatgaaactgctctttgcggaattgaagaagcatacaatcaaggagagatttcatggaaaaaaccaatttcttgccatttatatccggtaagagtgcaacagtattctgagtttgctgcggttaattatcataagtggctcatctgtggcgatgcatgtacattaggtaaagagctacaagtacctgtgtataaatttgtaaagcaagccctcattagaaaatttggagaagattggtatgccgaattagaagtggttgctagggagtacaaaaagagataa	MYFCRMIQLGKTILSEDIIEKEFVCNLSACKGACCVDGDAGAPLEEDELKILMDIYPKVKPFLRKEGIKAIEEQGLFTTTDGEHETTLIAGKDCAYVIFDENETALCGIEEAYNQGEISWKKPISCHLYPVRVQQYSEFAAVNYHKWLICGDACTLGKELQVPVYKFVKQALIRKFGEDWYAELEVVAREYKKR	585	0	0	0	0	0	0	0	0	hypothetical protein
MAG3_78	MAG3_78_9907_9419	3065	atgggttataagctagataaaaccgattataaaattcttggattattacaagagaattgtagaattacaactaagaaattatccgaaaaattaaacctgtctacctctcctgtttttgagcgaatcaaaaaattagaaaaagaaggctatatagataattacgtggctttgttaaatgagcgaaaaattggacttaagcaaactatttttattggtgtgacactaaaaggacatacaagaagttttttagaaaaatttttaaaacaggtaaactcttttcctgaagtgatggaatgctatcaggtttcgggaaattttgattttctattaaaaattgtaattgaagatatggatgcgtacgaaaaatttgtacaaaccaagctctctttaatttctgaattaggaaatgtacatagctacattgctattaaaaaaggcaagcaaaccaccaaattagatttaaaatcggtaacagacgtgattaagtaa	MGYKLDKTDYKILGLLQENCRITTKKLSEKLNLSTSPVFERIKKLEKEGYIDNYVALLNERKIGLKQTIFIGVTLKGHTRSFLEKFLKQVNSFPEVMECYQVSGNFDFLLKIVIEDMDAYEKFVQTKLSLISELGNVHSYIAIKKGKQTTKLDLKSVTDVIK	489	0	0	0	0	0	0	0	0	Transcriptional regulator, AsnC family
MAG3_78	MAG3_78_10054_11157	3066	atgggagattcaaatacaatatttaagacctttattaatcagaaagattatgatggaggtattacaagaggtgagttaaaattagatgattcgattacagatatttggaaattgtcatcaaacgaaaatatcttaggaccatcgccaaaagcgatgaaagcaataaccgataatatttcaaatttacatgaatatggctttagagatgatgccttattaaaagaggccatttgtaaagctacacctgcatttactcctcaaactatttttacagcaaatggaggaagtgaaattttagaattgataacacgggcttttttaactcctggtttagagtgtatcattagcaccccaacttttatagcatataaaaatttgatagaaagtgaaggagcggttgttgttgatgtgccattagagcctgtaaattatacgttggatgttgatgcagttttgaatgcgattacacctaatacaagaatcatctttattacaaacccaaacaacccaaccggaacctatacaaacaaagaggatatggattctctaatcgatagggttccgagtcatgttgtagtagtttatgatgaggtttattatcatttttctgacgcatttgattatccaagagcaattgattatattaaccaaggtaaaaatgtgattggagttcatagtttttcaaagtcatatggattggcaggaatccgtttaggctatggcatttcaactaaaaaaataactgcatatatcgagaatattcaacgtccctttatgattaataccttgtcgcaagttgcaggaattgcagctttagaagatttagatcatttaaacaatacagttgatttaataaaaactgaaaaagagtggttatataaagagtttaaaaaagtaggaattaattattggccaacgcaaacaaattttatttttcttgacccaccaatggacttgcatttgtttaccagtaagttgctcgaattcggaattatggttagaccatgtgacaagtttggagcaccaaatggaatacgaatcaccattggaaaccgaaaagcaaatactgttttaataaaaggactctcatcaatttataaataa	MGDSNTIFKTFINQKDYDGGITRGELKLDDSITDIWKLSSNENILGPSPKAMKAITDNISNLHEYGFRDDALLKEAICKATPAFTPQTIFTANGGSEILELITRAFLTPGLECIISTPTFIAYKNLIESEGAVVVDVPLEPVNYTLDVDAVLNAITPNTRIIFITNPNNPTGTYTNKEDMDSLIDRVPSHVVVVYDEVYYHFSDAFDYPRAIDYINQGKNVIGVHSFSKSYGLAGIRLGYGISTKKITAYIENIQRPFMINTLSQVAGIAALEDLDHLNNTVDLIKTEKEWLYKEFKKVGINYWPTQTNFIFLDPPMDLHLFTSKLLEFGIMVRPCDKFGAPNGIRITIGNRKANTVLIKGLSSIYK	1104	0	0	0	0	0	0	0	0	hypothetical protein
MAG3_78	MAG3_78_11166_12323	3067	atgtcaagatatcatagtttaggaaaaattccacccaaaagacacactactttcagtaacccaaatggtggtttgtatcaagaagaattatttggaaccgctggttttgcaggtatgtcatcattgttgtatcacttgtatccgccaaccgtggtatcagaaataaaaaatacggggtcagttgcaccaaaggttgcaattgaaaaaaatatgaaagcactgagctttaaaggattttcattacagcccgaaaatgactttttagatagtagaaaaaccttatttgtaaacaacgatttgcatataggtttggcagctcctaaatctttttctaaagattacttttataaaaatggtgatgccgatgaaatgctatttatccatgtaggatctggaactttacggactaattatggaaatatcccttttaaatatggcgattatctaatcatccctaaggggactatttatcaaatagattttgatacggaagaaaatagaattttatatgtcgaatcttttcaaccaatttttactccaaaaaggtatcgaaataattttggacaattattagaacactctcctttctgtgagcgcgatattagattgccacaagatttaaaagcacatgacgaaaaaggagattttttggtgaaaattaaaaagcaaggagtaatgtgggagtatacttacagcaaccacccttttgatgttgttggttgggatgggtttaattatccatacgctttttcaattcatgattttgagccgattactggacgaattcatatgcctcctcctatccaccaaacttgggaatcggcagggtttgtagtttgtagttttgtgccgagaatgtacgattatcacccaaaggcaattccagcaccttatcatcattctaatattgattcagaagaattattatattatgtagatggcgattttatgagtcgtaataatatcgaaaaaggacaaataacattacatccgggtggagttcctcatgggccacacccaggagcaatagagcgaagtgtagggaaaaaagaaacaggagaattagcggtaatgatagacccttttagcccaatgtcaattaccgaagaagcattaaaattacaagtagaagattatcacaaatcgtggattatttaa	MSRYHSLGKIPPKRHTTFSNPNGGLYQEELFGTAGFAGMSSLLYHLYPPTVVSEIKNTGSVAPKVAIEKNMKALSFKGFSLQPENDFLDSRKTLFVNNDLHIGLAAPKSFSKDYFYKNGDADEMLFIHVGSGTLRTNYGNIPFKYGDYLIIPKGTIYQIDFDTEENRILYVESFQPIFTPKRYRNNFGQLLEHSPFCERDIRLPQDLKAHDEKGDFLVKIKKQGVMWEYTYSNHPFDVVGWDGFNYPYAFSIHDFEPITGRIHMPPPIHQTWESAGFVVCSFVPRMYDYHPKAIPAPYHHSNIDSEELLYYVDGDFMSRNNIEKGQITLHPGGVPHGPHPGAIERSVGKKETGELAVMIDPFSPMSITEEALKLQVEDYHKSWII	1158	0	0	0	0	0	0	0	0	Homogentisate 1,2-dioxygenase (EC 1.13.11.5)
MAG3_78	MAG3_78_12349_13512	3068	atgtcagccgaaataaaaaacttagaaaatttacagaatacaacttacggattagagaaactatttgatgatgcagaagattttttgccattattaggaacagattatgtagagctatatgtgggtaatgcaaaacaatcagctcacttttacaaaacagcatttgggtttcaatctgaagcatttgcaggattagaaacaggagtaacagatcgtgtatcgtttgtattgaaacaagataaaattcgcttggttttaacaacacctttagacgaaggaggaccaataaacgaacacattaataagcatggagacggtgtaaaagtaattgcactttgggttgaagatgcaacaaaagcattcgaagaaactacaaaaagaggagcgaaaccttttatgcagccgacaaaagaagaagataaagatggctttgttatccgttcaggaatttatacttacggagaaactgtgcatatttttgtagagcgtaaaaactacaatggtgtctttttaccagggtatagaaaatgggaatcgcattacaaccctactgatgttggtttacgttatattgaccatatggtaggaaatgtagattggggagaaatgaaaacttggtgcgaattttacgctaaagttatgggatttgcgcaaatagtttcgtttactgatgatgatatttctactgactatactgctttaatgtctaaagtaatgagtaacggaaatggtagaataaaattccctataaacgaaccagcagaaggaaaaaagaaatctcaaatagaagaatatatcgatttttataaaggtgctggagtacaacatattgcggttgcaacaaatgatattattaagacagtttctgcgatgcgagacagaggagtagagtttttatatgttccagataattattacgatgatttattagagcgtgttggtaaaattgatgaagatgttgaagtgcttaaaaaacatggtgttttaatcgatagggatgaagaagggtatctgttgcaattatttacgaaacctgttgtagatagaccaacgatgttctttgaagttatacaacgtaaaggcgcacaatcttttggagttggtaactttaaggcgctttttgaagcgattgaaagagagcaagaaaatagaggaactttataa	MSAEIKNLENLQNTTYGLEKLFDDAEDFLPLLGTDYVELYVGNAKQSAHFYKTAFGFQSEAFAGLETGVTDRVSFVLKQDKIRLVLTTPLDEGGPINEHINKHGDGVKVIALWVEDATKAFEETTKRGAKPFMQPTKEEDKDGFVIRSGIYTYGETVHIFVERKNYNGVFLPGYRKWESHYNPTDVGLRYIDHMVGNVDWGEMKTWCEFYAKVMGFAQIVSFTDDDISTDYTALMSKVMSNGNGRIKFPINEPAEGKKKSQIEEYIDFYKGAGVQHIAVATNDIIKTVSAMRDRGVEFLYVPDNYYDDLLERVGKIDEDVEVLKKHGVLIDRDEEGYLLQLFTKPVVDRPTMFFEVIQRKGAQSFGVGNFKALFEAIEREQENRGTL	1164	0	0	0	2	0	0	0	0.827333	4-hydroxyphenylpyruvate dioxygenase (EC 1.13.11.27)
MAG3_78	MAG3_78_13623_15392	3069	atgcctaaaaatcaaacataccaacctgaactaaatagtattaccaaacgcttgcccaagcatttacacaagtttatagtaaagcaaccttatggtgaatatacggcacaaaaccaagctgtgtggcgctatgtgatgcgtttaaatattgattacctcaaagataccgctcatgattattatttagaaggtcttggaaaagcaggaatctctattgataacattccgaaaatggaaggcatgaatcgcatcttaaaagagattggttgggcggcagtttctgtggatggttttattccaccgaatgcatttatggaatttcaagcttataatgtcttggtcattgcatcagatattagaactttagatcatatagaatatactcccgcacctgatattattcacgaagcctcaggacatgctcctattattgcaagtcctgaatatgctgaatatttaagaaggtttggtgagattggtagtaaagcaatttcatcggcaaaagattatgaattgtatgaggcagtacgtcatttatctattttaaaagaagatccaaatacaactgaagaggatattaccaaagcaacgaataaagtgtttgaggttcaaaatgaaatgggtgaattgtctgaaatggcacagataagaaacctacattggtggacggttgaatacggattgataggaggtctcgataacccaaaaatatatggagcaggactgttatcatcaattggtgagagtgaactttgcttaaaaaatcacgtagaaaagcgaccatatacaattgaagcagcaactgtaaattttgacattacaaaacctcaaccacaattatttgtaactcctaattttgcacacttaagttatatactagaaaaatttgccaataaaatggcattgagaaagggcggcttaaaaggtgtacaaaaattaattgattctaaaaatttaggaacggtagagttgagtactggaattcaaatatcaggggtttttacgaatgttttaaatgctgaaggaaaaccgatttatatacaaactactggagaaacggccttggcatcaagagacaaagagttgattggtcatggaattgaatatcatgcagaaggatttggaagcccaataggaaagctagagggtattaatttagcaattgaagatatgtcgccaacagatttagaagtttacggaatttgtgaaggtaaaaaagcaagctttttgtttgaaggaggtgtaaaagtgataggaaaaataattacaggcatcagagatttacaaggaaaaattatgttgatttctttcgaagactgcaccgtaagtttggaagatcaaatcttgtttagaccagaatggggtgtgtatgatatggcaattggaaaagaaattatttcggcctttgcaggaccagcatcatcagaatcttttaaagatgtttataaaatttctaagaacaaaactcataaattagtttattctaacattgaattggaattgcataagctctatcagcaggttagagaattgagagaaatgcaacaaggtaacgagcaattattagaagctatttataaagagactcaacagaattatgagaatgaatggttgttgttattagaaatatatgagcttttatatgaaagtaattcagcattaaaagaggcagttcatcaaaatttagtagctttaaaaggacaaaaaaacatcagcaaattaattactgatggattaagattattaaaaaaagaaacactattaatttaa	MPKNQTYQPELNSITKRLPKHLHKFIVKQPYGEYTAQNQAVWRYVMRLNIDYLKDTAHDYYLEGLGKAGISIDNIPKMEGMNRILKEIGWAAVSVDGFIPPNAFMEFQAYNVLVIASDIRTLDHIEYTPAPDIIHEASGHAPIIASPEYAEYLRRFGEIGSKAISSAKDYELYEAVRHLSILKEDPNTTEEDITKATNKVFEVQNEMGELSEMAQIRNLHWWTVEYGLIGGLDNPKIYGAGLLSSIGESELCLKNHVEKRPYTIEAATVNFDITKPQPQLFVTPNFAHLSYILEKFANKMALRKGGLKGVQKLIDSKNLGTVELSTGIQISGVFTNVLNAEGKPIYIQTTGETALASRDKELIGHGIEYHAEGFGSPIGKLEGINLAIEDMSPTDLEVYGICEGKKASFLFEGGVKVIGKIITGIRDLQGKIMLISFEDCTVSLEDQILFRPEWGVYDMAIGKEIISAFAGPASSESFKDVYKISKNKTHKLVYSNIELELHKLYQQVRELREMQQGNEQLLEAIYKETQQNYENEWLLLLEIYELLYESNSALKEAVHQNLVALKGQKNISKLITDGLRLLKKETLLI	1770	0	0	0	0	0	0	0	0	Phenylalanine-4-hydroxylase (EC 1.14.16.1) / N-terminal regulatory domain
MAG3_78	MAG3_78_15511_16746	3070	atgaacacttgggtacagattccacaacattcagattttacaatacacaatattcctttcggaattttttcaataaataattcaaataaacatgttgggattgccattggcgatgaagttttagatttagttctagcagccaaagcaggaatttttaatgacttaaatcttgacaattcagtttttgaagcagacactttaaatgattttatttctttaggaaaagaaatcacatctaaaattcgtgagcttattcaacaagaattgtgtaatgaaaattcagttttaaaaaatgatgggaatgtatttaaacttcaaaaggaggtaacaatgcacctaccgatttctgttggagattatactgacttttattctagtatagaacatgcaaccaatgttggcatgatgtttagagaccctgcaaatgccttattgccaaactggaaacacttgccagttggatatcatggtagagcatcatctataattgtgagtggcgaacctgtttaccgtccaaaaggacaagtattgccgcctaaccatacaaacccagtttttcaagcttctacaagagtagattttgaattagaaatgggatttgtaattgggaaagaaaccaggttaggaaaaactatcaatactgaagaagcagaagaatatatcttcgggaaagtattgtttaatgactggtcagcaagagacatccaaaaatgggagtacattccacttgggccatttttagctaagaactttgggtcttcaatgtcgccatggattgtaacaatggaagcattagctccgtttaaattacaagggccagatcaagagccagaagttttaccatatttaaaatgtgatggattaaaaaattatgatattaatttagaggtattgattcaaccagaaaattgtgaagaaactgtagtaagtaaatccaattttaaatatatgtattggaatatgagccagcaattggcacatcatacggtgaatggttgcaatgttaaggttggtgatttaatggcatctggaactattagcggtaaggatgaaaattcttatggctctatgttagagctttcttgggctggaaaacataccataaaattaaaagaaggtggagaacgaaaatttattcaggataacgatactgtgattatgagaggttattgtgaaaaagagggtattagagttggatttggtgaagtgagttcaaaattattgccagctttgtag	MNTWVQIPQHSDFTIHNIPFGIFSINNSNKHVGIAIGDEVLDLVLAAKAGIFNDLNLDNSVFEADTLNDFISLGKEITSKIRELIQQELCNENSVLKNDGNVFKLQKEVTMHLPISVGDYTDFYSSIEHATNVGMMFRDPANALLPNWKHLPVGYHGRASSIIVSGEPVYRPKGQVLPPNHTNPVFQASTRVDFELEMGFVIGKETRLGKTINTEEAEEYIFGKVLFNDWSARDIQKWEYIPLGPFLAKNFGSSMSPWIVTMEALAPFKLQGPDQEPEVLPYLKCDGLKNYDINLEVLIQPENCEETVVSKSNFKYMYWNMSQQLAHHTVNGCNVKVGDLMASGTISGKDENSYGSMLELSWAGKHTIKLKEGGERKFIQDNDTVIMRGYCEKEGIRVGFGEVSSKLLPAL	1236	0	0	0	0	0	0	0	0	Fumarylacetoacetase (EC 3.7.1.2)
MAG3_78	MAG3_78_16874_17770	3071	atgaaaaacacaacatcgatagacccaaaaaacttaacaactgttgaggttcataaaattttactaactgctgtagcgccaagacctattgcttttgctagtactattgatgctgatggaaacgtgaatttgagcccgtttagtttttttaatgtgtttagtgcaaacccaccaattcttattttttctccagctcgaagggtaaaagacaatactacaaagcacactttagaaaatgtaaaagaggtgaaagaagtggtgattaatattgtcaattatccgattgttgagcagatgtctctgtcaagtacagaatatgaaaaaggagaaaatgaatttgtaaaagcaggatttacagaaactccgtcattaaaagttaagccaccaagagttgcagaatctcctgtttcgtttgagtgtgaagtagatgatattattgaattaggagatgaaggaggtgcaggaaacttgattatttctaaagtcgttcagattcatataagtaatgaatacttagatgccaatggagatttagacacaaagaaattagacttggttgcacgtttaggcgggagttggtattctcgagttacggaagattctttgttcgaaattccgaaaccaattgcaacaaaaggtataggggttgatcaattacctaaacatatttttgatactgaaattttatcaaacaataatattggtcgattaggaaatgttgagaaaatcccttcggatgaagaaattaaggcatttaagagtagtacagaaatcagtacaattctcaatatcacagatgctaaaactcgtgttttagagcttcataaattagccaaaaaacatctcgaaagtgatgaaataattcttgcttcaaaaactatattttcaatcgaataa	MKNTTSIDPKNLTTVEVHKILLTAVAPRPIAFASTIDADGNVNLSPFSFFNVFSANPPILIFSPARRVKDNTTKHTLENVKEVKEVVINIVNYPIVEQMSLSSTEYEKGENEFVKAGFTETPSLKVKPPRVAESPVSFECEVDDIIELGDEGGAGNLIISKVVQIHISNEYLDANGDLDTKKLDLVARLGGSWYSRVTEDSLFEIPKPIATKGIGVDQLPKHIFDTEILSNNNIGRLGNVEKIPSDEEIKAFKSSTEISTILNITDAKTRVLELHKLAKKHLESDEIILASKTIFSIE	897	0	0	0	0	0	0	0	0	Nitrilotriacetate monooxygenase component B (EC 1.14.13.-)
MAG3_78	MAG3_78_19265_17799	3072	atgaaacaaaaaataacgattacaagtattgcttttattctcataggattaggagggttacaagcacaaacagcaacacctccttcaataggtgatggaactagtggaactccatatgaaatttctacattggataatttgtattggttaactcaaaattctaccgaatgggataaatattatattcaaacagtaaatatagatgccgcaagcacgaatgtttgggacacaagtgctggttttacaccaataggtaatagtacaactcctttttcaggttcttataatggtcagggaaatacaatcgataatctatttattaatagacctttagaagataatattggttttattggtacaaaaaatggaactgttaaaaatttgggtgtcaccaatgtaaatattacagggagaaacactgttggaggtcttgcaggatatgctgctagtcttgtagataattgttatagttctggaactgtaacaggaattgtgggagtgggaggtttagtaggaggaattccagataccaataatgggtcgtcaacaactagtaattcatatagtacttgtgatgtaaatggctctcaaagtgtaggaggtttggcagggtcaaatggagatgtagttagtaacagctatagtactggaatagtaacaggagggacaggaggtagtactggtgggctaataggtcgtacatggtatggatctacttcggcttgctatagcgaaagtgttgtaacaagcactggggataatactggaggattagttggtaataatggtcaatctctaattcaaaattgttacagtaccggcactgtaaatggggtttcttatgtcggtggtttagtagggaaccattcactatataacattacaaattgttattctattggtactgtaaatggtagtggtagttttgtaggtggactagtcggagatggagcatctagaggctggggtgcacataattcattttggaatactgaaacaagtggacaagtaacaagtgagggaggaattgaagcaacaacattagaaatgaattcattatgcacgtatgttgatggtgttgacgctgcttgggatttcatgctcgaatctttaaatggcagcagtgatatttgggggatgaatgctactgttaatggaggtttcccttttttagcttggcaaggatttgctcatacagctcctgcttgcgcattaggaattgagaaaaatgaaaacataaaagaaagggatttttacattaataataatacgctgtattttaaaaacacacaagatttaagcgaactaaaaaacattgaagtttataatttattaggtcaaaaagtatttgaaacttcagttgttgaaacccaaatttcattgagcactttgaaaaatgggatttactttttaattgttaaaaataaagagaatcaatacgatgaattaaaatttattatttattaa	MKQKITITSIAFILIGLGGLQAQTATPPSIGDGTSGTPYEISTLDNLYWLTQNSTEWDKYYIQTVNIDAASTNVWDTSAGFTPIGNSTTPFSGSYNGQGNTIDNLFINRPLEDNIGFIGTKNGTVKNLGVTNVNITGRNTVGGLAGYAASLVDNCYSSGTVTGIVGVGGLVGGIPDTNNGSSTTSNSYSTCDVNGSQSVGGLAGSNGDVVSNSYSTGIVTGGTGGSTGGLIGRTWYGSTSACYSESVVTSTGDNTGGLVGNNGQSLIQNCYSTGTVNGVSYVGGLVGNHSLYNITNCYSIGTVNGSGSFVGGLVGDGASRGWGAHNSFWNTETSGQVTSEGGIEATTLEMNSLCTYVDGVDAAWDFMLESLNGSSDIWGMNATVNGGFPFLAWQGFAHTAPACALGIEKNENIKERDFYINNNTLYFKNTQDLSELKNIEVYNLLGQKVFETSVVETQISLSTLKNGIYFLIVKNKENQYDELKFIIY	1467	0	0	0	0	0	0	0	0	hypothetical protein
MAG3_78	MAG3_78_19479_19300	3073	atgaaatctaaattactgtttattttcgtgctttctttttacacattattttctcaaaccatctatatagatcaaagtgcaacaggggcaaacaacggaactgattgggcaaatgcctataccaatttacaaactaccatttctaatattggaacaaacactacaataaatgtagcttaa	MKSKLLFIFVLSFYTLFSQTIYIDQSATGANNGTDWANAYTNLQTTISNIGTNTTINVA	180	0	0	0	0	0	0	0	0	hypothetical protein
MAG3_79	MAG3_79_3_80	3074	atcagcactattttcggaataataaggttaggcgaaaaagggtctgttgctgatcgaattaactatttaaataattag	ISTIFGIIRLGEKGSVADRINYLNN	78	0	0	0	0	0	0	0	0	hypothetical protein
MAG3_79	MAG3_79_3095_138	3075	atgaaaaaattacattatttactaatcgtatttgttacaattgcttttattagctgtacaaatgatgtacaaagttacaaagccacatcacttacagatgcaaatgggtatagttatgaaacagtcgagaatgacccaactggattacgactatatactttagacaatggcctaaaagtttacttgagtcagaatcatgatgaaccgacaattcaaacttacattcctgtaaaagccggatcaaattatgacccaaaagaaagcaccggactagctcattatttagagcatatggtatttaaaggaactgataaaatagcaacatcagattgggaaaacgaagaaaaattaattgctcaaatatctgatttatatgagcagcataaagcagagtcggatcctgtaaaaaaagaagagttgtacagagaaattgataaaatatctcatgaagcatctaaactagctattgcaaatgaatatgacaagatggttagtttattaggtgcatctggtacaaatgcacatacttggtttgaagaaactgtttataaaaataaaattcctgcaaatgagttagataaatggctttatttagaaaatgaacgttttggcaagttagtattgcgtttgtttcatacagaattagaagctgtttacgaagagtttaatcgaagtcaagatagtgatggaagaaagtctttcgctgctatgctcgatggcttgtttccaacacatccatatgggcaacagagtactataggtacttctgaacatttaaaaaacccttcgatggttcatatcaatgattatttcaacaaatattatgtgccaaataatatggcgattgtattagtaggtgatttggaatttgattcaacaattaaaaaaattgatgctacgtttggtcaaatgaaatataaagaggttgtgcatccgactttaccagttgaagaacctttaagtggcgaagttgttaaagaagtttttgggcctagtaatgaaagcatcatggtttcttatagaactcctggaataggtactgaagatgaaaagataattactttaatagaaatgttattgatgaatggtaatgctggtttatttgatttaaatttaaatcaaaaacaagtaattcaaaacgcatatacacagccattttttttaaatgattatggttttttgatgctaaatggaacaccaaaggatggacagtcattggatgaagtaaaggatttattattaggacaaatagacttgtttaaaaaaggtgagtttgatgaatatatgattgatgctgttattaatgatatgaagttacggaatatgcgtcaatacgaaaattctaccgcacttgcttcaatgtattacaatgcgtttattcataatgaaaactggagtgataaagtaaagttcttaaatgatttaaaggaaatatctaaagaagaattagttgctttcgctaatgagttttttgttggaaatcatgtagtaacatacaaacgtaagggagaagataaaaatatttcaaaagttaagaaccctggaattactccaaatgctattaatagagatgctgaatctcaatttttaaaagattttaatgcaatggagtcagaagatttaaagcctttatttgttgattataaaaaggaaattaaaaaggaaacattagatagtggtattgaattagctcatataaagaataagaataatgatttatttgacttgaatataattcttgatatgggtaaagacaatgataaaaaaatagcattggctgttggttatttagaatacctaggaactgataaatattctgctgaagaattaaagaaagagttttataagattggtgtaagctatagtgtgagaacaggaaatgacagatctaatgtttcaatttctggactgcaagaaaaccttgataaaggattggaattgttagagcacttaatggccaatgtagttgtagatcaagaagcatatgacaaatatgtgatgagtattttaaaagcacgagaagatggaaaaactcaaaaaagaaatattctgcgaggaggattgaatagttttgcgcaatatggtgaagattctagactacgtaatatttatcctgtagacgaattaaaaaatatggatccttctgagttggttgcaattctaaaagatttagaaaactttaagcatcgaattttttattatggtaaagacgtagatgctgctaaattggctttagatacgtatcataaagttaatgaaaacttaaaagagtatccaccagcaaaagagtatacacaattggcaacaggtaaaaatgtttattttgctgattttgatatggtgcaagccgagatgttttttatagcaaaaggagatcagttcgatgccaaaaaaatggcattatcaactgtgtttaactcgtatttcggacaggggttctcttcagttgtaatgcaagaaattagagagtctaaaggattggcttatgcggtatctgcaggatatcaatcttcaagtgatatgaataaagatgatttaacttatgcatacattggtacccaagctaataaagtgccagaagctgttgaagctatgctcgtattgatgaatgatatgccagaagctgaacagcaatttattactgcaaaagaatctgctttaaaacaaattgcttcacaacgtattacgaaatcaaatattttttggaattatgagagtttgcaaaaaagagggctagattatgacaatagagaagagatgtataatgaaatacagaatatgacgatggcagatgtaagtgagttttttgccaataatattaaaggacaagattattctgtttctgttattggaaatgaagatgatatggatatggaggccttaaagaaattaggagaagttcatgtaatggatattgattacctatttaactataaagaaattgcggtaaagcaataa	MKKLHYLLIVFVTIAFISCTNDVQSYKATSLTDANGYSYETVENDPTGLRLYTLDNGLKVYLSQNHDEPTIQTYIPVKAGSNYDPKESTGLAHYLEHMVFKGTDKIATSDWENEEKLIAQISDLYEQHKAESDPVKKEELYREIDKISHEASKLAIANEYDKMVSLLGASGTNAHTWFEETVYKNKIPANELDKWLYLENERFGKLVLRLFHTELEAVYEEFNRSQDSDGRKSFAAMLDGLFPTHPYGQQSTIGTSEHLKNPSMVHINDYFNKYYVPNNMAIVLVGDLEFDSTIKKIDATFGQMKYKEVVHPTLPVEEPLSGEVVKEVFGPSNESIMVSYRTPGIGTEDEKIITLIEMLLMNGNAGLFDLNLNQKQVIQNAYTQPFFLNDYGFLMLNGTPKDGQSLDEVKDLLLGQIDLFKKGEFDEYMIDAVINDMKLRNMRQYENSTALASMYYNAFIHNENWSDKVKFLNDLKEISKEELVAFANEFFVGNHVVTYKRKGEDKNISKVKNPGITPNAINRDAESQFLKDFNAMESEDLKPLFVDYKKEIKKETLDSGIELAHIKNKNNDLFDLNIILDMGKDNDKKIALAVGYLEYLGTDKYSAEELKKEFYKIGVSYSVRTGNDRSNVSISGLQENLDKGLELLEHLMANVVVDQEAYDKYVMSILKAREDGKTQKRNILRGGLNSFAQYGEDSRLRNIYPVDELKNMDPSELVAILKDLENFKHRIFYYGKDVDAAKLALDTYHKVNENLKEYPPAKEYTQLATGKNVYFADFDMVQAEMFFIAKGDQFDAKKMALSTVFNSYFGQGFSSVVMQEIRESKGLAYAVSAGYQSSSDMNKDDLTYAYIGTQANKVPEAVEAMLVLMNDMPEAEQQFITAKESALKQIASQRITKSNIFWNYESLQKRGLDYDNREEMYNEIQNMTMADVSEFFANNIKGQDYSVSVIGNEDDMDMEALKKLGEVHVMDIDYLFNYKEIAVKQ	2958	0	0	0	10	0	0	0	1.12126	Zinc protease CHU_1230, M16 family
MAG3_79	MAG3_79_4108_3236	3076	atgagtgttctcgtaaataaaaattcaaagattatagttcaaggttttacaggaggcgaaggaacattccacgctactcaaatgatagaatacggtaccaatattgttggtggtgtaactccaggtaaaggaggtcaaacacatttagacaagccagtttttaatacagttgctgatgctgtttctaaagcagacgctaacgtatcaattatttttgtaccaccagcttttgcaggtgatgcaattatggaagctgctgatgcaggaattaaagttattatttgtatcacagaaggaattccggttgctgatatggtaaaagtgaaagattatatagacaacaaagattgtagattggttggacctaattgtcctggggtaattactccagaagaagccaaggtcggaatcatgccagggtttatctttaaaaaagggactgttggtattatttctaaatctggaacattgacctatgaagctgctgaccaagttgtaagacaagggtatggaattacaacagcaattggtattggtggtgatccaattattggtacaactacaaaagatgctgtgcaaatgttgatgaatgacccagaaacggaagcaattgtaatgattggtgaaataggaggtcaattagaagcagatgctgctcgttggattaaagctgatggtaatagaaaacctgttattggttttattgcaggacaaacagcaccaaaaggaagaacgatggggcacgcaggtgcaatagttggaggatctgatgatactgcacaagcaaaaatggaaatcttaagagctaatggcattcacgttgttgaatctcctgcagcaattggtaaaaaagtggctgaagtgttaaattag	MSVLVNKNSKIIVQGFTGGEGTFHATQMIEYGTNIVGGVTPGKGGQTHLDKPVFNTVADAVSKADANVSIIFVPPAFAGDAIMEAADAGIKVIICITEGIPVADMVKVKDYIDNKDCRLVGPNCPGVITPEEAKVGIMPGFIFKKGTVGIISKSGTLTYEAADQVVRQGYGITTAIGIGGDPIIGTTTKDAVQMLMNDPETEAIVMIGEIGGQLEADAARWIKADGNRKPVIGFIAGQTAPKGRTMGHAGAIVGGSDDTAQAKMEILRANGIHVVESPAAIGKKVAEVLN	873	0	0	0	0	0	0	0	0	Succinyl-CoA ligase [ADP-forming] alpha chain (EC 6.2.1.5)
MAG3_79	MAG3_79_5114_4194	3077	atgaaattttctaagcaacaaacactcaaacaaattgcagaaatcatcaaagccgattatgtcggtgctgatgattttcctgttttagggatgaatgagattcatgtagtagaagctggagacattgtttttgtaaatcatccaaagtactataataaagcattagaatcagcggcaactgttattttaattaataaaaaagttgattgcccagaggggaaagcgctattaatttctgaagatccgtttagaggttttaataaattatctcaacactttaatccgtttacacaagcttcaaagtcaatttctgactctgcaataataggagagaatactattattcaaccaaatgtatttattggtaataatgtaaaaattggtgaggattgtttggtacatcctaatgttacaatttatgataatattgttattggaaataatgtgattatccattcaggaactgttttaggtgcagatgctttttactaccaaaaaagaacagacggatttgataaactcatatcttgtggtaatgttattgttcaggataatgttgatattggttctgggtgtacaatagatagaggtgtaactggagatacaataattggtgaaggttctaaactagataatcaaattcaaatagggcatgatacagttattggtaaaaaatgtcttattgcatctcaggttggaattgcaggttgtgttcgtattaaagatgaagtaactttatgggggcaagtaggaatcagaagcgatattactattggtgagaaagccgtagttttaggaaaaacaggcgtaacaaaatcgattgaaggacataaagtttattctggaaacccgattcaagaagcgtatcaacaattaaaagaaattgcttttctaagaaaacaattaaattcaaaaaaatag	MKFSKQQTLKQIAEIIKADYVGADDFPVLGMNEIHVVEAGDIVFVNHPKYYNKALESAATVILINKKVDCPEGKALLISEDPFRGFNKLSQHFNPFTQASKSISDSAIIGENTIIQPNVFIGNNVKIGEDCLVHPNVTIYDNIVIGNNVIIHSGTVLGADAFYYQKRTDGFDKLISCGNVIVQDNVDIGSGCTIDRGVTGDTIIGEGSKLDNQIQIGHDTVIGKKCLIASQVGIAGCVRIKDEVTLWGQVGIRSDITIGEKAVVLGKTGVTKSIEGHKVYSGNPIQEAYQQLKEIAFLRKQLNSKK	921	0	0	0	0	0	0	0	0	UDP-3-O-[3-hydroxymyristoyl] glucosamine N-acyltransferase (EC 2.3.1.191)
MAG3_79	MAG3_79_5680_5114	3078	atggcaacaacatcagatattagaaacggaatgtgcatcagatacaacaatgatatttataaaatcattgagtttttacatgttaaacctggtaaaggtccagcatttgttagaactaaattaaaatctgtaaccaatggtaaagtaatagacaatacttttcctgcaggtagaaaaatagaagatgtaagagtagagactcataaatttcaatttttatatccagagggtaatacataccattttatgaatactcaagattacaatcaaattgcattagaaaaagaagtgttagatgcacctgagttaatgaaagaaggtgagattgtaacagtgattatcaattctgaagatgatatgccactttctgttgaaatgcctgctagtgttgttttagagatcacacataccgaaccgggtgttaaaggaaatacagctaccaatgctacaaaaccagcaactgtagaaactggtgcaacggttaatgttcctctttttattaatgagggagataaagttaaggtaggtacagagaaaggtaattacctagaaagagttaaagaataa	MATTSDIRNGMCIRYNNDIYKIIEFLHVKPGKGPAFVRTKLKSVTNGKVIDNTFPAGRKIEDVRVETHKFQFLYPEGNTYHFMNTQDYNQIALEKEVLDAPELMKEGEIVTVIINSEDDMPLSVEMPASVVLEITHTEPGVKGNTATNATKPATVETGATVNVPLFINEGDKVKVGTEKGNYLERVKE	567	0	0	0	0	0	0	0	0	Translation elongation factor P
MAG3_79	MAG3_79_6492_5707	3079	atgaaccaaccactagcttatattcatccagaagcaaaaattgcaagaaatgttgtagtagaaccatttacaacaatccacggaaatgtaaaaattggttcaggaacatggatcggatctaacgtaacaattatggaaggtgcacgaataggtaaaaattgtagaatttttcctggagcagttatttcagcaattccacaagacttaaaatttgatggtgaagattctttaactgttattggaaacgacgttactattagagagtgtgttaccataaatagaggaacagttgcatctggtaaaaccgtaattggggataatgtattggttatggcaacagcacatattgcacatgattgtgttattggtgatagtgcaattattgtaaatggtgttgctttagcaggtcatgttactataggtgattatgcaatcattggaggtttatcagccatccatcaatttatacatattggtcagcatgctatggtatctggagggtcacttgttagaaaagatgtgccaccatttactaaagctgcaaaagaacctctatcttatgtaggtataaattctatagggctaagaaggagagggtttgttactgaaaaaattagagaaatacagaatatttatagaacactttatcaaaaaaaacacaacactactcaagcactcgaaattattgaagctgaaatggaagctacaaatgagagagatgatattatccaattcataagaaattctcatagaggaattatgaaaggatatacaagtggaaattaa	MNQPLAYIHPEAKIARNVVVEPFTTIHGNVKIGSGTWIGSNVTIMEGARIGKNCRIFPGAVISAIPQDLKFDGEDSLTVIGNDVTIRECVTINRGTVASGKTVIGDNVLVMATAHIAHDCVIGDSAIIVNGVALAGHVTIGDYAIIGGLSAIHQFIHIGQHAMVSGGSLVRKDVPPFTKAAKEPLSYVGINSIGLRRRGFVTEKIREIQNIYRTLYQKKHNTTQALEIIEAEMEATNERDDIIQFIRNSHRGIMKGYTSGN	786	0	0	0	0	0	0	0	0	Acyl-[acyl-carrier-protein]--UDP-N-acetylglucosamine O-acyltransferase (EC 2.3.1.129)
MAG3_79	MAG3_79_7885_6494	3080	atgagtcaaaaccaaacaacaataaaaaatgaagtaacactaaaaggtgttggacttcatacaggtaaagaagttgcgatgacttttaaacctgcgggtataaatcaaggatatgcttttatgcgtgtcgatttagaaggtaccccagtaattgaagcacaagcctgttttgttacaaatactcaaagaggtacaaatctcgaaaaaaatggagtgagcatcaatacatctgaacacgttttggctgccgcttatgctttaggtgttgataatttgatgattgaaatgaatgcaccagagcctccaattatggatggttcgtcaaagttttttgttgaagctttggaaaaggctggaatagaagagttagattgcccaagagaagaatatatagtaaaagaagttatctcttataaggatagtgatacaggtagtgaaattattttgatgccatcggatgaatatcaactaacaactattgttgattttggaaccaaagtattaggaactcaaaatgcatcactcgataaattaagcgattttaaatcagaaattgctgatgcacgtacatttagtttcttacatgaaattgaaatgttgttagaaaatgatttaattaaaggtggcgatttaaacaatgccattgtatatgttgataaagaaatttctgctgaaacaacagaacgtttaaaaaaaatatttaaaaaagacagcatttcagttaagccaaacgggattttagacaatttaactttgcattgggcaaatgaagcggcacgacataaattattagatgttattggagatttagcattggtcggaacaagaattagagggaagataattgctaataaacctgggcattttgtaaatacacagtttgctaaaaaattggcgaaaataataaaaacagaaaaaagaaatcttgttcctcaattcgatttatcagaagaacctttgatggatatccataaaattatgagcattttgccgcatcgacctccatttttgttgattgaccgaattttagcattatcagaaacgaaagtttcaggaatgaaaaatgtaacgatgaatgagcccttctttgtaggtcattttcctggtgcacctgtaatgccaggagtgttaatcgttgaggcaatggcacaaactggaggggttttagtattgagtacagtacccgaccctgagaattatttaaccttgtttatgaaaatggacaatgttaagtttaagcgtaaagtattaccaggagatactttaatttttagttgtgaattaattactcctatacgtagaggaatttgtaatatgcaagcctatgcttatgcaaatgataaattagtagccgaagctcaattaatggctcaaattgtaaaaaagcaataa	MSQNQTTIKNEVTLKGVGLHTGKEVAMTFKPAGINQGYAFMRVDLEGTPVIEAQACFVTNTQRGTNLEKNGVSINTSEHVLAAAYALGVDNLMIEMNAPEPPIMDGSSKFFVEALEKAGIEELDCPREEYIVKEVISYKDSDTGSEIILMPSDEYQLTTIVDFGTKVLGTQNASLDKLSDFKSEIADARTFSFLHEIEMLLENDLIKGGDLNNAIVYVDKEISAETTERLKKIFKKDSISVKPNGILDNLTLHWANEAARHKLLDVIGDLALVGTRIRGKIIANKPGHFVNTQFAKKLAKIIKTEKRNLVPQFDLSEEPLMDIHKIMSILPHRPPFLLIDRILALSETKVSGMKNVTMNEPFFVGHFPGAPVMPGVLIVEAMAQTGGVLVLSTVPDPENYLTLFMKMDNVKFKRKVLPGDTLIFSCELITPIRRGICNMQAYAYANDKLVAEAQLMAQIVKKQ	1392	0	0	0	0	0	0	0	0	UDP-3-O-[3-hydroxymyristoyl] N-acetylglucosamine deacetylase (EC 3.5.1.108) / 3-hydroxyacyl-[acyl-carrier-protein] dehydratase, FabZ form (EC 4.2.1.59)
MAG3_79	MAG3_79_8920_7886	3081	atgaaatttacagccaatcaaatcgcagaaattttagaaggagaaatcgttggagatgctcttgtagaggtttcaaccctttctaaaattgaagaaggtaaagaagggtcacttacctttttatcaaatccaaaatacacaccttacatttatgacactgaagcatcggttgttgttgtgaataaaacttttgaaccagaaaaagatgtaagtgctacattattaaaagtagaggatgcttacaaagcttttacacaattattagagttttataaccaaattaaattatctaaaacgggtattgaagagccaagttttattagcaagagtgctagtgttggtgaaaatccatacataggggcttttgcatatatcggtgagaatgtaaggttagggaacaatgtgaaaatttatccaaattcttatgttggtgataatgttacaattgatgataatagtattatattttctggagttagaatttattctgatacaaaaattggaaaaaactgtatgattaattctgggtctgtgataggtgcagacggatttggatttgttccaaatgaagaaggggtttataaaaaagtacctcaaataggaaatgtaatattagaagacaatgttgatattggtgctgctacaactattgatagagcaactttaggatcaacaattataagaaaaggagttaagttagacaaccacatccaagtagctcataatgtcgagattgatgagaatactgttatagcatcacaaacaggaattgcaggttctaccaaaattggtaaaggctgccagataggtggtcaagtaggtattgttggtcatgttactataggggataatgttcggattcaagcacaatctggcataggtcgtagtttaaaagatggtgaaactgttcaaggctctccagctttaggatattctgattataataaatcatatgtatatttcaagaatttgccaaaactagcaaagcaaatcagtgaattagaaaaagaattaaaagctttaaaagaaaaatag	MKFTANQIAEILEGEIVGDALVEVSTLSKIEEGKEGSLTFLSNPKYTPYIYDTEASVVVVNKTFEPEKDVSATLLKVEDAYKAFTQLLEFYNQIKLSKTGIEEPSFISKSASVGENPYIGAFAYIGENVRLGNNVKIYPNSYVGDNVTIDDNSIIFSGVRIYSDTKIGKNCMINSGSVIGADGFGFVPNEEGVYKKVPQIGNVILEDNVDIGAATTIDRATLGSTIIRKGVKLDNHIQVAHNVEIDENTVIASQTGIAGSTKIGKGCQIGGQVGIVGHVTIGDNVRIQAQSGIGRSLKDGETVQGSPALGYSDYNKSYVYFKNLPKLAKQISELEKELKALKEK	1035	0	0	0	0	0	0	0	0	UDP-3-O-[3-hydroxymyristoyl] glucosamine N-acyltransferase (EC 2.3.1.191)
MAG3_79	MAG3_79_10188_8953	3082	ttgaccgctaaaaaaacgaacaaactaaaaattataaacgacccaatttacggttttattacaattcctaatactttaattttcgatttaattgagcaccgctattttcagcgcttgcgacgtgtttcgcaaatgggaatgtcgtacatggtttatccgggtgcacatcatacgcgttttcagcatgctattggttgcatctatttaatgcaacgcgctgtaagagtattacggtttaagggagttgaaatttctgatgatgaagagaatgcagtttatatagccattttgttgcatgatgttgggcatggtgctttttcgcatgctttagaacacagtatcgttacgggaattagtcacgaagagatttcattaaaatttatggaaagtctaaataatgaatttgatggtaggctttctttagctattcagatttttaaaggagattatcatcgtaagttcttaaaccagttaattagtagtcagcttgatatggatcgtttagattatttaaaacgcgatagtttttatacaggagtgtccgaaggtaatattaattctgaccgattgattgcaatgctcaatgtaaaagatgatgtgttagtaattgaagaaaaaggtatttattctgtcgaaaaatttattgtctctcgtaggttgatgtattggcaagtatatctacataaaacaggtttagtagcagagaaaattttagtaaaaaccttacaacgcgctaaagagttagtggagagtggttttgaattaagggcaagctcagcattgaagtattttttacaaaatcaaattacgacaaacaattttacagatgctactctagaaatattttctagattagatgattatgatgtgttatcagcaattaaagaatggactgatactgatgatagaattttagcatctttatcaaaaatgttagttgatagaaaattatggtatgtgaaaattcaaaataattcatttgatattgatgacttggcgaaaacaaaaaaagaagttcaaaatgatttgcaattaacagataaagaaatgaactacttctttatccaagatacagtatcgaatcaggcatatagcgaagtcgataatcaaattcaaatactttataaagatgattcggttaaaaatattgtcgaagcctcggatcacttaaacattcaaacattatcaaagccagtagtcaaacattttgtttgctttcctaaagctaagttttag	MTAKKTNKLKIINDPIYGFITIPNTLIFDLIEHRYFQRLRRVSQMGMSYMVYPGAHHTRFQHAIGCIYLMQRAVRVLRFKGVEISDDEENAVYIAILLHDVGHGAFSHALEHSIVTGISHEEISLKFMESLNNEFDGRLSLAIQIFKGDYHRKFLNQLISSQLDMDRLDYLKRDSFYTGVSEGNINSDRLIAMLNVKDDVLVIEEKGIYSVEKFIVSRRLMYWQVYLHKTGLVAEKILVKTLQRAKELVESGFELRASSALKYFLQNQITTNNFTDATLEIFSRLDDYDVLSAIKEWTDTDDRILASLSKMLVDRKLWYVKIQNNSFDIDDLAKTKKEVQNDLQLTDKEMNYFFIQDTVSNQAYSEVDNQIQILYKDDSVKNIVEASDHLNIQTLSKPVVKHFVCFPKAKF	1236	0	0	0	2	0	0	0	0.801268	dNTP triphosphohydrolase, broad substrate specificity
MAG3_79	MAG3_79_10317_11864	3083	atgagtaatatacacattttatgggttgatgatgaaatagatttactgaagccacatgtaattttcctagaaaagaaaaactataaaataacaacttgtaccaatggtgcagatgctattgatatgattgaggatgaaaattttgatattgtttttttggatgagaatatgcctgggatgacaggtttagaaactttaacagagataaaatcaaaaaatgcaaaccttccaatcatcatgattactaaaagtgaggaggaatatattatggaagatgcaattggaaataaaattgctgattaccttattaagcccgtaaatccgatgcaaatcttattgagtttaaaaaagaatttggatcattctagattggtctctgaaaaaacaacttctaactatcagcaagaatttagaaaaatttcgatggatttagccatggtaaattcatatgaagagtggattgagctttaccagaaattggtgtattgggaaattgaactcgatacgattaatgatgatggaatgatagaaattcttgaaagccagaagcaagaagctaacgcacagttttttaaattcatcaaaaaaaattatacagattggtttcattatgatgataaaccaacactgtctcacaccttatttaaggattgcgttgttccgaatctagacaaggaaaacggaaccttatttgttgtcattgataatctgcgatatgaccaatggcgtctgattgagccattgattgcaaatcattataagaaagctgaagaactccctttttacagtatactaccaactgcaacacaatattctagaaatgctattttctctggattaatgccctcagaaatggaaaagatgtatcctgaatattggaggaatgatacagacgaaggtgggaaaaatttatatgaaaatgaatttttgactgaacaaattaagagattaggcttaaaccttaaacacgaatattttaaaatcaccaatttaaaagccggaaaacacttggcagatacttataaatctaccaaagaaaatgacttaacggtgattgtttataattttgtagatatgctatctcatgccaaaaccgaaatggatgtaattaaagaattggctgatgatgacaaggcatacaggtcgttaacagaaagttggtttaagaattctcctttattagaaatcattcagaaggcacaagaaatgggtcaaaaattaattattacaacagaccacggaaccatcaattctaaagcaccaacaaaagttattggcgataaaaatatcagctctaatttaagatataaaacaggaaagagtttgtcttataatgaaaaagatgtgtatgccgttaaaactccgaaagatattttcttaccaacgataaatatgaatagttcatttatttttgcgaaagaagatttgttttttgcatatccaaataattacaatcattttgtaaaatattataaaaacacttatcagcatggaggaatatcattagaagaaatgattattccgtgtgctattctagatcctaaataa	MSNIHILWVDDEIDLLKPHVIFLEKKNYKITTCTNGADAIDMIEDENFDIVFLDENMPGMTGLETLTEIKSKNANLPIIMITKSEEEYIMEDAIGNKIADYLIKPVNPMQILLSLKKNLDHSRLVSEKTTSNYQQEFRKISMDLAMVNSYEEWIELYQKLVYWEIELDTINDDGMIEILESQKQEANAQFFKFIKKNYTDWFHYDDKPTLSHTLFKDCVVPNLDKENGTLFVVIDNLRYDQWRLIEPLIANHYKKAEELPFYSILPTATQYSRNAIFSGLMPSEMEKMYPEYWRNDTDEGGKNLYENEFLTEQIKRLGLNLKHEYFKITNLKAGKHLADTYKSTKENDLTVIVYNFVDMLSHAKTEMDVIKELADDDKAYRSLTESWFKNSPLLEIIQKAQEMGQKLIITTDHGTINSKAPTKVIGDKNISSNLRYKTGKSLSYNEKDVYAVKTPKDIFLPTINMNSSFIFAKEDLFFAYPNNYNHFVKYYKNTYQHGGISLEEMIIPCAILDPK	1548	0	0	0	0	0	0	0	0	Response regulator
MAG3_79	MAG3_79_11917_12324	3084	ttgaaacaaaactactcactcaaagatctttctggtattgcaaaagaaattctagcaaccgcttcgagtaaagttttactatttaacggagacatgggtgtaggtaaaacgacacttataaaagagttagttaatcaattagggattcaagacattgccaactcccctactttctctttagtaaacgaatatcaaaccaatgatggtaaaaaggtatatcactttgatttttacagaatcgaatcagaagaagaagcctatgacattggtatagaagattatttttatggcgaccattggtgctttattgaatggggcgaaaaagtaaaaaatttactacctttagaaattgtaaacattaatattgttgcaataactgataaccaacgaaccatagaaattgactga	MKQNYSLKDLSGIAKEILATASSKVLLFNGDMGVGKTTLIKELVNQLGIQDIANSPTFSLVNEYQTNDGKKVYHFDFYRIESEEEAYDIGIEDYFYGDHWCFIEWGEKVKNLLPLEIVNINIVAITDNQRTIEID	408	0	0	0	0	0	0	0	0	tRNA threonylcarbamoyladenosine biosynthesis protein TsaE
MAG3_79	MAG3_79_12326_13528	3085	atgagtaaaaaagcatcttcaccatttagcaaagaacaattaatgccccaagcagaaatgcttgaagtagcaagagaaaaaggagaactttttattggtattccaaaagaatattacgcgcaagaaaaaagagtttctctaacgcccgacgctgtttcggcattaaccaatcacgggcacagagttgtaattgaaaccggtgcaggtgaaggttctaattattctgataacgaatattcagaagctggagcgaaaataagctatgatgttaaagaagcttttgcctgtaatattgttttaaaagttgagcccccttcgcataaagaaattgagttgatgcacccacaaagtgtattattttcggcacttcaattaaaaacacaatcaaaaaaatatttcgaattattagcaaagaaaagaattactgctgttgcttttgattttattagagatagtacaggagcctacccagttgtaaaatcgttgagtgaaattgccggagttgcatccatacttattgctagtgaaattatgagttcagacaaaattggtaatggtttgcttatgggtaatattggtggtgtacctcctaccgatgttgtaattattggagctggaactgtgggtgaattcgctgcaagatctgccataggtcttggcgctagagtcaaggtttttgataactcactttctaaacttagacatattcagcataatttgggaagtttaatttatacttctacaattcagcctaaaaccttgcaaaaagcattaatgcgatgcgatgttgccattggagcaatacgcggcaagacgcgctcaccaataattgttactgaacaaatggttgaacatatgaaagaaggcgctgtaattgttgatgttagtatagatcgcggtggatgttttgaaacttctgaagtaacatcgcacaaaaatccaactttcgaaaaacacggaatcatacattattgtgttcctaatattccatctaaatatgcacgaactgcatcagtatcaattagtaatatttttactccatacttattaaatattggtgaagagggtggatttgaaaatgctgtgaggtttgatagaagtctgcaaaaaggaatgtatttctatcacggtattctaaccaataaatctgtagccgattggtttgggctgccttttagagatattaatttactgatattataa	MSKKASSPFSKEQLMPQAEMLEVAREKGELFIGIPKEYYAQEKRVSLTPDAVSALTNHGHRVVIETGAGEGSNYSDNEYSEAGAKISYDVKEAFACNIVLKVEPPSHKEIELMHPQSVLFSALQLKTQSKKYFELLAKKRITAVAFDFIRDSTGAYPVVKSLSEIAGVASILIASEIMSSDKIGNGLLMGNIGGVPPTDVVIIGAGTVGEFAARSAIGLGARVKVFDNSLSKLRHIQHNLGSLIYTSTIQPKTLQKALMRCDVAIGAIRGKTRSPIIVTEQMVEHMKEGAVIVDVSIDRGGCFETSEVTSHKNPTFEKHGIIHYCVPNIPSKYARTASVSISNIFTPYLLNIGEEGGFENAVRFDRSLQKGMYFYHGILTNKSVADWFGLPFRDINLLIL	1203	0	0	0	0	0	0	0	0	Alanine dehydrogenase (EC 1.4.1.1)
MAG3_79	MAG3_79_13682_14335	3086	atgtcaattgctgataatctgcaactcatcaaaaaaaatattccaaacaatgttacccttgtagctgtttctaaaacaaaaccaatcacatctattattgaagcctatgctgctggacaacgtgtttttggagaaaataaaattcaggaaatggttgataagcaattacaacttccagaagatattcagtggcatatgattggtcacttacagcgcaataaagtaaaatacatggcctcttttgtaagtttgattcatggtgttgatagtgtgagaactttaaaggaaattaacaaacaagcaaagaaacacgatagggttattgattgcctattgcaagccaaaattgctacagaagattcaaagtttggattgtgtggaattgaaattgctaccatattaaattcaccagaggttaaagagtttgagaatattaaaattgttggattaatggggatggcaagttttactaatgataaaaaacaaatcaaaaaagaatttaataccttaaaagatttgtttgataaatttaaaccaaatcataaagaactcaaaataatttctatgggaatgagtggcgattttaaactcgctattgaagaaggtagtaacatgataagagttggtagttctatttttggaagtagaaattaa	MSIADNLQLIKKNIPNNVTLVAVSKTKPITSIIEAYAAGQRVFGENKIQEMVDKQLQLPEDIQWHMIGHLQRNKVKYMASFVSLIHGVDSVRTLKEINKQAKKHDRVIDCLLQAKIATEDSKFGLCGIEIATILNSPEVKEFENIKIVGLMGMASFTNDKKQIKKEFNTLKDLFDKFKPNHKELKIISMGMSGDFKLAIEEGSNMIRVGSSIFGSRN	654	0	0	0	2	0	0	0	1.07771	Pyridoxal phosphate-containing protein YggS
MAG3_79	MAG3_79_14368_15447	3087	gtgtacgtaattttagatatagaaacaactggaggaaagtataatgaagaggggattactgaaattgctgcctataaatttgatggtcacgaaattgtagaccgcttaattacacttgtaaatcccgaaaaagagattcaaccttttgtggttcgccttacgggtattaataacgggatgctaaaaaatgctcccaaattccatgaaattgcaaagcgaattgttgagtttacagaagatgcaatcatggttgcccacaatgcaaattttgattatcgtattttaaaaacagaatttagacgcttgggttttgactttaaccgagaaacactttgtactgttgaacttaccaaaaaattaattcctgatttagaatcttatagtttaggaaaactttgtaaaacactttgcatacctgtatctaatagacatagagccgaaggtgatgcgttagtaacggttaagttatttaaattactgattgataaagatgctgataaagaaattattaagagtaatattaaacagggtgtagaaaaagaacttccttcaaaattgcaaaatatcttagatgatgtaccatcaaaaacaggggtgttttatgcacataaaaaaaacggagacatcctatatattggagaaggaaaaaacatgaagagaagtgttaacaaactctttttaaaaacttcaaaaaaagggaagctattacaagaatctttaagctcagttacctatgaagaaactggaaatgatttaataggaaagctaaagtattacaatgagttgatgattaacaaaccaagttttaatttttatttccctaagaaagctagtgcaactgaattaagcaatcctaatctacttattattgataagggacgccatacgggagaaaaatctgtagtacttgtagaaaacaacaaactattgggctactgttttgttgacttagcctaccaaatagaacataccgaagtattaaaatcattgctaactcctataaaagataatcaaatgaatcgacatgtttttaaaacctatttgcaaaaaaacagcgtagagaaaattgttagattttaa	MYVILDIETTGGKYNEEGITEIAAYKFDGHEIVDRLITLVNPEKEIQPFVVRLTGINNGMLKNAPKFHEIAKRIVEFTEDAIMVAHNANFDYRILKTEFRRLGFDFNRETLCTVELTKKLIPDLESYSLGKLCKTLCIPVSNRHRAEGDALVTVKLFKLLIDKDADKEIIKSNIKQGVEKELPSKLQNILDDVPSKTGVFYAHKKNGDILYIGEGKNMKRSVNKLFLKTSKKGKLLQESLSSVTYEETGNDLIGKLKYYNELMINKPSFNFYFPKKASATELSNPNLLIIDKGRHTGEKSVVLVENNKLLGYCFVDLAYQIEHTEVLKSLLTPIKDNQMNRHVFKTYLQKNSVEKIVRF	1080	0	0	0	0	0	0	0	0	DNA polymerase III epsilon subunit (EC 2.7.7.7)
MAG3_79	MAG3_79_15455_17080	3088	atgaaaaaacttagcttacttctcatattctttttatgttttcaactttatagtcaaaaagattatgagtttggaaaagttactcctgaagaattattcatgaaagtttatgataaagattctacagctaatgcagttgttttatacgagcaaggtgatgtcgaattttttgagggcagcacctcattttacacgagaacaaaagtttacacaaaaataaaaattctaagtaaagaaggatttgatgagggtacagttgagttcataatctataatggcaggttaaaaaaggaaagggtagtgaaaattaaaggcattacccataatggaaatacaatatcagaattaaatgaagatgccatatatgaaactgaactctcagaaaattacaaaaaaataagttttgcactcccaaatattaaagttggtagcgtcattgagtatagttatgtttttgaaactccgtttacttttaaatttaagggatgggattttcaatcatacgtaccaaaagttaaaagtgtatttaaagcaaaaatccctcctaatttcagatacaataggcaattaattggtgcattaacattgagtaaaaatgaagctgtaataaaaaagaattgtattgcatacctacatatgtcgggcttttttgaatgcgaacaattaacttatgagatggtagatattcctgcttttattgaagaggattatatgacagctccttcaaattttatttctagaattgaatttgaattggctcattatgaaaggaatgatggagagaactggaaatttactcagaactggaatgaagtagataatcattttaacaatgatgacagtattggtggccaattgagaagaaactcctttttcaaaaagaatattcctgctgatatcctcaacgaaaaaaattatttaactcgtgcaataaaaatttttcaatttattcaaaatcattattcatggaacggcaaccataacttatctgctaaaatgagcgttcgtaaagcctttggcaacaaaaagggctcggtaggtgaaattaatttatcactcataaacgcattaaatgtctgcggtattgaggctgagcttgtattattatcaacccgggataatggcacccctagcaaagtacatcctataattactgacttcaattatattatcgcaaaaattgaagttgatgaaaaaacaatatttttagatgcatctgataaaaagatggcttttggaatgcttccttttaaatgtttaaatggtgatgctagagttatggactttaaatatggtagctactgggaaaaagtgaaaccatatactcaaacaaagaacaaaatcaatatgtttttgaatcttgataacataggcatcacaacaggaaaaatgagaattgtgcattatggctataatgccatagaagcaagaaaaaagcttgattcgataaaagaggacaaatatctcttagattttgaagatgagaatgataatcttatcataaataattataatcagaaaaacgtagaaaataaagaaaaaccatttaccgaagaatttgaaattacaattgagaatgacgacactattggagataaaattattttaaaccctttcttttttagc	MKKLSLLLIFFLCFQLYSQKDYEFGKVTPEELFMKVYDKDSTANAVVLYEQGDVEFFEGSTSFYTRTKVYTKIKILSKEGFDEGTVEFIIYNGRLKKERVVKIKGITHNGNTISELNEDAIYETELSENYKKISFALPNIKVGSVIEYSYVFETPFTFKFKGWDFQSYVPKVKSVFKAKIPPNFRYNRQLIGALTLSKNEAVIKKNCIAYLHMSGFFECEQLTYEMVDIPAFIEEDYMTAPSNFISRIEFELAHYERNDGENWKFTQNWNEVDNHFNNDDSIGGQLRRNSFFKKNIPADILNEKNYLTRAIKIFQFIQNHYSWNGNHNLSAKMSVRKAFGNKKGSVGEINLSLINALNVCGIEAELVLLSTRDNGTPSKVHPIITDFNYIIAKIEVDEKTIFLDASDKKMAFGMLPFKCLNGDARVMDFKYGSYWEKVKPYTQTKNKINMFLNLDNIGITTGKMRIVHYGYNAIEARKKLDSIKEDKYLLDFEDENDNLIINNYNQKNVENKEKPFTEEFEITIENDDTIGDKIILNPFFFS	1626	0	0	0	0	0	0	0	0	hypothetical protein
MAG3_8	MAG3_8_353_219	3089	gtgtatagaaattttggatttgatgaagctgtgggaaattttatactcttgtgggaatttaacgagaatgttgtaaaaaaaattataacgagaatgcaatcgaaaacgagaattttaataacatctaaaaattag	MYRNFGFDEAVGNFILLWEFNENVVKKIITRMQSKTRILITSKN	135	0	0	0	0	0	0	0	0	hypothetical protein
MAG3_8	MAG3_8_2082_775	3090	atgggagaggaaataaaagatgaacttaatatttatagtgaaggtgttagagatgtactttctgagcctccaaaatctatttttagatggggaaatactattttgcttgtttttattcttataatattatttctttcatggttcattaaatatcctgaaactattactgcaagagcattattaactacagaaatcccaccgcaaaaggaatatgcggaaattacagggaaaattgattctttatttgtttataattttcaagaagtaaaaaaaggagatcctttggcacttatagagagcactgcaaattataaagatattttgattctaaaatctattttagatactttaaaaattaaaagagactctttttactttcctcttgataatttaccaatgttatttttgggtgagattgagacagaattttctttatttgaaaatagttatactcaatatgttttaaacaaagaatcaaattcgtttgaaagcaatgacttaaataatagtttttcactatctcagttaaaaatgagattacatactttgaataatcaaaaagaattaaataaagaagagttgttttttaaaaagaaagatttaaatagaagtcaaattttattcaataaaggagtaatatcagcacgggaatttgaaaataataaattagccgttttacaagcggaacgaaattataaaaatataagtgtttctatttcacaagttagagaaaatataagtaatggtaataatataaagaagcaaagtgtaattgataatactagaatagaaatcaatttattaaaagcagtaatacaatcattcgaccaattaaaaaagagtctcaaaaattgggaattacaatatttatttaaatcggatattgacggaaatgtttcgtttatgaagatttggaataagaatcaagttataaatacaggggatttcatttttacaataattccaaaagagcattcatcttatgttgtcaaacttcaagcaccattaataaattctggaaaattaaaagttgggcaaactgtaaatattagattaagtgcttacccagataatcagtttggtttattaaaaggtaaagttaaagaaatatcattaataccaaacactgaaggcttctatttattagatgttgaattgccaaatagattaattacaacatttggcattgaaattgaatttaaacaagaaatgcaaggtcatgcagaaattattactgaagatttaagattaatagaacgcattttttatcaattccgagaaatatttagtgaacaacataaccattaa	MGEEIKDELNIYSEGVRDVLSEPPKSIFRWGNTILLVFILIILFLSWFIKYPETITARALLTTEIPPQKEYAEITGKIDSLFVYNFQEVKKGDPLALIESTANYKDILILKSILDTLKIKRDSFYFPLDNLPMLFLGEIETEFSLFENSYTQYVLNKESNSFESNDLNNSFSLSQLKMRLHTLNNQKELNKEELFFKKKDLNRSQILFNKGVISAREFENNKLAVLQAERNYKNISVSISQVRENISNGNNIKKQSVIDNTRIEINLLKAVIQSFDQLKKSLKNWELQYLFKSDIDGNVSFMKIWNKNQVINTGDFIFTIIPKEHSSYVVKLQAPLINSGKLKVGQTVNIRLSAYPDNQFGLLKGKVKEISLIPNTEGFYLLDVELPNRLITTFGIEIEFKQEMQGHAEIITEDLRLIERIFYQFREIFSEQHNH	1308	0	0	0	0	0	0	0	0	HlyD family secretion protein
MAG3_8	MAG3_8_4284_2089	3091	atggcaagaaaagagaagtttcctttttttagacagttagattatcgagattgtggttctacttgtttacgaatggttgccaaatttcatggtaaaaatttttcaagagagtttttaagaaatagtgcaggtattaccaagcaaggtgttacaatggcaggaattgccgatgctgctgaaattattgaaatgcgtactttaggtatgcgtatttctttagacagtttagttaccgaagcacctactccttttgttgtgccatggcgacaaaaacattttgtagttgtttacaaaacaagtaagacaaaaatttatgttgcggatccagcagaaggcttattagaatattctcataaagattttgcagaagcatggactaacacgagtgatggtaatggttttgtattattattagaaccgaataccaaattttatactttagaggaggatacatcaaaaacaaaaggcttttcttttttattgccttatgccagaccatataaaaagttgatttatcaactctttattggtttattagttggtactactatacaatttatgttgccttttttaatgcaatcaattgtcgatgtaggtgttaacacgcaaaatatcccctttatttacataatattaattgctcaattggtattatttgcgtcacaaaccatagtgcagatttttagagaatggttgttactacatattactagtcgattccatataaaaatgatttcagattttttatataagatgttaaaattacctatatctttttttgaaactagaaatacaggggaacatttacaacgaatacaagaccataacagaatacaaaattttgtatcatcttctacttttagtatggtgtattctattgtcatattcgtagtttttaatttggtattagccttttataatttaaaaatattttttgtttttattgttggagcagttttatatgttggttggacatttttctttcttaaacgaagagcagaactagattttaaacgttttgatgaattatcagatagtcaaacctctttagtacaaataattaatggtgttaaagaaataaagataaataattcgcaaagaaagaatcgttggaaatgggaacaaatacagattagtctttttaaaacttcgattagttctttgaaattggcacaatatcaatcaataggctcaacttcaattaacgaattaaaaaatataaccataacatttttatcagcaacagcagtagtaagaggagatattactttgggtatgatgctctctatacaatatattgtaggtcaattaaatttacccttgagtaattttattggttttatacaagtttggcaagatgcaaaaattagtttggaaagactttggcaagtacattctaaaaaagatgaagatgaactaaaggataataaagtaaaagaattgccaactgagaagagtattattcttaaagatttatcttttagatatggtgggaaatcgacaccttttgtattgaagaacattaattgcattatcccgcaaggaaagacaacggcaatagttggtgcaagcggaagtggtaaaactactttattaaaattgctcttaaaatttaacgagccaacaaaaggcgttattaatattggtaatgatgatttaaaaaacattcataatgatttttggagacaaaattgtggtgcggttatgcaagatacatttatctttaatgatactattgcagggaatatttctgaatcagaacagaatgaaatgatagataggaaaaaattaaaaacggcatcttttatctcaaatattgaaccgtttatacaaaaaatacctaataaatacaacaccgaattaggaacatctggcattagattaagtggtggacaagaacaacgtattatgattgcaagagccgtttataaaaaccctttttatgtgttctttgatgaagcaacaagcgccttagatgcaaacaatgaaaaaattattatggagaatttaaatgtatttttaaaagatagaacttctataattattgcacaccgtttaagtactgttaaaaatgcagataatattattgttttagaagagggagaaattgtagaacaaggtaatcacaaagaactaacctctaaaaaagggaagtattatgagttagttaaaaatcaattagaattaggcagttaa	MARKEKFPFFRQLDYRDCGSTCLRMVAKFHGKNFSREFLRNSAGITKQGVTMAGIADAAEIIEMRTLGMRISLDSLVTEAPTPFVVPWRQKHFVVVYKTSKTKIYVADPAEGLLEYSHKDFAEAWTNTSDGNGFVLLLEPNTKFYTLEEDTSKTKGFSFLLPYARPYKKLIYQLFIGLLVGTTIQFMLPFLMQSIVDVGVNTQNIPFIYIILIAQLVLFASQTIVQIFREWLLLHITSRFHIKMISDFLYKMLKLPISFFETRNTGEHLQRIQDHNRIQNFVSSSTFSMVYSIVIFVVFNLVLAFYNLKIFFVFIVGAVLYVGWTFFFLKRRAELDFKRFDELSDSQTSLVQIINGVKEIKINNSQRKNRWKWEQIQISLFKTSISSLKLAQYQSIGSTSINELKNITITFLSATAVVRGDITLGMMLSIQYIVGQLNLPLSNFIGFIQVWQDAKISLERLWQVHSKKDEDELKDNKVKELPTEKSIILKDLSFRYGGKSTPFVLKNINCIIPQGKTTAIVGASGSGKTTLLKLLLKFNEPTKGVINIGNDDLKNIHNDFWRQNCGAVMQDTFIFNDTIAGNISESEQNEMIDRKKLKTASFISNIEPFIQKIPNKYNTELGTSGIRLSGGQEQRIMIARAVYKNPFYVFFDEATSALDANNEKIIMENLNVFLKDRTSIIIAHRLSTVKNADNIIVLEEGEIVEQGNHKELTSKKGKYYELVKNQLELGS	2196	0	0	0	0	0	0	0	0	Bacteriocin/lantibiotic efflux ABC transporter, permease/ATP-binding protein
MAG3_8	MAG3_8_4464_4288	3092	tttaaaggaaactacggtgttattgaagttggtaaagatgctgattttttaattttaaataaaaacccattgactaatttgaatactttgaaaaatatcgatgctgtattttttaatacaaactatttagataataaaaaattaaaagaattatcaaaatcaatacttccaaattaa	FKGNYGVIEVGKDADFLILNKNPLTNLNTLKNIDAVFFNTNYLDNKKLKELSKSILPN	177	0	0	0	0	0	0	0	0	hypothetical protein
MAG3_80	MAG3_80_114_1217	3093	atgattaataacaaaagctttgcaaagggatggctggatagctttcgtggaaaaaaagaacataagtcgattaacgtaaccattcttgaaaaaatggttcaagccttgtcattattggaacacttaaaaatcgctgaactggactttgtatttaaaggtgggacttcgctcgtgcttttacttaaagaaggtaatcgattttctattgatatagatattatttcaagcgttgagcgtaaaaaattagaagaaattttagatacggttattaaaaattcgcattttaaaagacacgtattgaacgagcatagaagctataaagaaggtgtgccaaaggcacattatacttttgaatttgattcagtgtataatccaaacgttccaggaacaatactgctagatattctttttgacagtccgcattatccggaacttatcgagacatccataaacacaccgtggatttccgttgatggaactgcaacgacgattgcaacaccgtccataaacgctatttgtggcgataagttgaccgcttttgcaccagaaaccattggtattccatattacaaacaagaccagctctttgcaatggaaatttgcaaacaaatgtttgatttaggaaaactgtttgaaaacattactgatatggaaatggtaaagaaaagtttttctgctttcgcgaaagcggaactatcctatcgcagttctgacgaagatttcaacaaaagaagccttacggaaacaaatgtgctttgggattccataaatacgtgcgccattattgctagaagggaacgcaatccaactgccgaatcaaaaaagaagtttaccgatttaaatctgggcatacgtagttttggtagcgcatttctaatgaccggaaatttcagaattgaagaagcattggcagcttctgctagagttgcctatttgaatgccctattgttacaatctgaaattactgaaatcgagtattatgatggtcaggatataagtgaacttactattgaaaatacagattgggcattcttgaataaattaaaacggcaaccagataagtccatatttttttactggtatatggcagtagaactattataa	MINNKSFAKGWLDSFRGKKEHKSINVTILEKMVQALSLLEHLKIAELDFVFKGGTSLVLLLKEGNRFSIDIDIISSVERKKLEEILDTVIKNSHFKRHVLNEHRSYKEGVPKAHYTFEFDSVYNPNVPGTILLDILFDSPHYPELIETSINTPWISVDGTATTIATPSINAICGDKLTAFAPETIGIPYYKQDQLFAMEICKQMFDLGKLFENITDMEMVKKSFSAFAKAELSYRSSDEDFNKRSLTETNVLWDSINTCAIIARRERNPTAESKKKFTDLNLGIRSFGSAFLMTGNFRIEEALAASARVAYLNALLLQSEITEIEYYDGQDISELTIENTDWAFLNKLKRQPDKSIFFYWYMAVELL	1104	0	0	0	0	0	0	0	0	hypothetical protein
MAG3_80	MAG3_80_1235_2041	3094	atggttgaaaccaagatggtcgaatttagaaacccatatcacattgaaccacctggtgccttgcgcgaaatattatctcacccaataaatgaaatcgaagcaattgaacttgcggtatttcaagaacatcgttatgcatttttctattggaacaaatggatgcgaaaaaacgaaagtagcaatccgccctgtctggtttctttagactggcatcaagatttgtgttttccttgtgaaacagaaaaggaatggcttaatgaattggacttaacaagcgatgctgaagtatctctattttcttgggcgaaacttaacggtctcaatgatggtcacattctaagtgcagcctatcttaatttagttgggaatatttatgtgcattgcagacaagcaccatttccagactcgtggaaagacgaagaattgatagataaatttgggaatatgcatactattaaaaaatttaaaactcataaggacttacagagtgcactattaaattcttcagaaacatcagtattttttgatattgatttagacttcttttctgtaaagaatggtttgagcgatggttcttttgaatttacttatctaaaagaagaagaaatacggaaaatgctagataaggatgacctattaattcattgggtttttgaaaggttgaaagggtttactattgcaactgaaccagaacattgtggtggactcttaaaaagcaacaagtttctcgatctaatcagcgatatctatttctatccagaattatttgcgcctaaatgtaattggaaatggaaaccgaaatattga	MVETKMVEFRNPYHIEPPGALREILSHPINEIEAIELAVFQEHRYAFFYWNKWMRKNESSNPPCLVSLDWHQDLCFPCETEKEWLNELDLTSDAEVSLFSWAKLNGLNDGHILSAAYLNLVGNIYVHCRQAPFPDSWKDEELIDKFGNMHTIKKFKTHKDLQSALLNSSETSVFFDIDLDFFSVKNGLSDGSFEFTYLKEEEIRKMLDKDDLLIHWVFERLKGFTIATEPEHCGGLLKSNKFLDLISDIYFYPELFAPKCNWKWKPKY	807	0	0	0	0	0	0	0	0	hypothetical protein
MAG3_80	MAG3_80_3154_2384	3095	atgcagctgttaggtaatattaaaatgaatactatgaaatatataataatactattaattgcaattgcaattacgtcttgcggaacagacaaaaaggaaacagatagcaaggagataaataaatttaaagtggaatatatcggtgcattaaaaaatatgatgcataaaggagatatttctgcaaaaactgacttaaatgaatttaaaaatactgaacatttttatgcgcttggagcaattgagaatcttaaaggtgagattcaaatatatgatagtaaaccgttcaatacaattgttgttgacagcaccttgacctttgacaaatcatttgagaaaaaagcaacgcttcttgtttatgcatctgttagcaaatggaaatcaataaatattcccaataatgttgtgacttatgagcaactagaaacctacattggacaaatagctaaggaaaatcaaataaaaattgacaagccatttccttttttaataaagggtacaccaatgtcatttgattggcacgttatcaattggaaagatggagatacagaacattctcatgaaaaacacttaagctcaggactcaatggaacaataaacaatgcacaagtcgatatgttaggcttctattcgggttcacatcatgcaattttcacacatcacacgacaaacatgcatattcatgtaaaaacagttgacagcaaaatcgctggacatgttgatggcttgacattaggaaaaggaatggttctaaaattgccagacacaaaataa	MQLLGNIKMNTMKYIIILLIAIAITSCGTDKKETDSKEINKFKVEYIGALKNMMHKGDISAKTDLNEFKNTEHFYALGAIENLKGEIQIYDSKPFNTIVVDSTLTFDKSFEKKATLLVYASVSKWKSINIPNNVVTYEQLETYIGQIAKENQIKIDKPFPFLIKGTPMSFDWHVINWKDGDTEHSHEKHLSSGLNGTINNAQVDMLGFYSGSHHAIFTHHTTNMHIHVKTVDSKIAGHVDGLTLGKGMVLKLPDTK	771	0	0	0	0	0	0	0	0	hypothetical protein
MAG3_80	MAG3_80_3732_4070	3096	atgagtacattaaaaaacaaagtacagttaatcggaaacgttggacaagaaccaactattacaacccttgaaggtggtaaaaaagtagctcgtttatcgttagccacaaatgaacattacaaaaatggtaaaggcgaaaaacaaacagacaccaattggcatactgctattgcttggggaaagactgctgacattattgaaaagtatgttaccaaaggtaaagaaattgccattgaaggaaaattaagctcacgttcttacgaggacaaagagggaactaaacgttacgttactgaagtggttatttctgaaatattactattaggtagcaacgattaa	MSTLKNKVQLIGNVGQEPTITTLEGGKKVARLSLATNEHYKNGKGEKQTDTNWHTAIAWGKTADIIEKYVTKGKEIAIEGKLSSRSYEDKEGTKRYVTEVVISEILLLGSND	339	0	0	0	0	0	0	0	0	Single-stranded DNA-binding protein
MAG3_80	MAG3_80_4145_4594	3097	atgaaaaacaaagttaacgaaattcaaattagttatagagaaaaaataagaacatcaaaatctgatgctatcaaaagttcagatgatgccgcaaaattgatttataaaagttgggatgaaagtacgattggtttacatgaatcttttaaggtattgctattaaataactccaataaaatcaaaggaatttatcaattatcctctggtggtattacaggcacattagtagatttaagaatcctttttgctgttattttaaagacactttcagtaggtgttattttagtccacaaccacccaagcggaaaattgaaaccgagcgaagccgataagcaattaacgactaaaattaaagaagctgcgaagctttttgatgtcaatattttagaccacttgattgttgtacctaacggaagctattacagttttgctgataacggaatgttataa	MKNKVNEIQISYREKIRTSKSDAIKSSDDAAKLIYKSWDESTIGLHESFKVLLLNNSNKIKGIYQLSSGGITGTLVDLRILFAVILKTLSVGVILVHNHPSGKLKPSEADKQLTTKIKEAAKLFDVNILDHLIVVPNGSYYSFADNGML	450	0	0	0	0	0	0	0	0	UPF0758 family protein
MAG3_81	MAG3_81_3_113	3098	gtgtgtacttttgttcatatatctgtttttgttgtgaaaattaagatatataaaaaagagggaaatccaaccatggaaatccctcttttaaaaatgtttatcggacactaa	VCTFVHISVFVVKIKIYKKEGNPTMEIPLLKMFIGH	111	0	0	0	0	0	0	0	0	hypothetical protein
MAG3_81	MAG3_81_190_762	3099	gtgataatatcaaatggagatattattttgttaggaatatttctagactctaaagaagtagggctgtatgctgtggcgtctcgtattgcattactttctagctttatgttacaaattacaaatgctgcattgtctggtaatttggcagcattaaatgcacaaggacgaaaaaaagaactacaaactatggtagctaaagtaacaaagtatttaatgatgtttgctgtactaccactatttcttttttttatttttggtgaagatattttaagtttgtggggcagtgaatttaaggcgtcatattggatattaataattttagcaattggtcaattttttaatatagcaacaggagcagcaggacaattgttgattatgtgtggattccaaaaaatagagagccttattacaacaagctttatgatattaacaatagttttaaacacgatattaattatacattttggtgttctgggtgcagcttatgctacggcaattagcgttatcggggttaatattgctagagtaattgtcgctaagcagaaaacaggaatattaacaatatcaatataa	MIISNGDIILLGIFLDSKEVGLYAVASRIALLSSFMLQITNAALSGNLAALNAQGRKKELQTMVAKVTKYLMMFAVLPLFLFFIFGEDILSLWGSEFKASYWILIILAIGQFFNIATGAAGQLLIMCGFQKIESLITTSFMILTIVLNTILIIHFGVLGAAYATAISVIGVNIARVIVAKQKTGILTISI	573	0	0	0	0	0	0	0	0	hypothetical protein
MAG3_81	MAG3_81_771_1523	3100	atgaataaaaaattaaacagaattaaattattcggagaaagaaatacaggtactatttacctgatgaaattattaaaatttaataattatatttattcaggaacagaaaatagaatttacgcacatatttttatgaggttaccctataaggaaaagtctttggatttttattttttcttaatgagaaagtttaatttaggttggaaacataaagaattagacaatattccatttatgaaaaagagacttctggataatgaaaagattgtttttctaataattgttaaaaacccatattcttggttattgtctcttcataaaaacccttatcattctttgggtagcaagaaacaatcctttgaagattttcttttaacaccttggcaaacagtaagaagagaatctagaagagagagctataataaccctattgatatgtggaataaaaaagttgagtcttaccttaaatttgaaaaacagtttaacacacacatagtaaaatacgaagagttactactaaacccaatacatgaattaaaagaaatttcaactgcattagatttaaatgaagcaacctcttttcctagaaattttgtcaaatctactaaagaaaagaaaaagaacaataaatattatcaggactattatggtaaagaaaggtggaaagataaattaacagaagaaaacgtcaaatttattaataaatttttgagcaaagatttaatgcaacattttaactataatgttttatag	MNKKLNRIKLFGERNTGTIYLMKLLKFNNYIYSGTENRIYAHIFMRLPYKEKSLDFYFFLMRKFNLGWKHKELDNIPFMKKRLLDNEKIVFLIIVKNPYSWLLSLHKNPYHSLGSKKQSFEDFLLTPWQTVRRESRRESYNNPIDMWNKKVESYLKFEKQFNTHIVKYEELLLNPIHELKEISTALDLNEATSFPRNFVKSTKEKKKNNKYYQDYYGKERWKDKLTEENVKFINKFLSKDLMQHFNYNVL	753	0	0	0	0	0	0	0	0	hypothetical protein
MAG3_81	MAG3_81_1542_2543	3101	atggaggaagctcttataactgtaattattcctgcatataattctgaaaagtttattcgtagggctattgatagtgtcctaaatcaattgtataaaaacatagaaattattgtaattgatgatggctcaactgataatacggctaaaataattaaatcatatgctgataaagtaaaatatatataccaagaaaacaaaggtgtagcaagtgctagaaataaaggaataataaattctaacggaacatatattgcttttttagatgccgacgattatgtgttgccaaacatgtataagcagttaatagaaaatgcacacaagagtaatgctgatattgtttgttgtaatttttatcaagaaaatgatttagggcttagaaaaatagcatttaaaaaaataaatcaaaatctagatttatctaaatcaaacgacttagtgtttgcagcaaaacatatcggcaacagctgttggaataaactatttaaaaggtcattaatacagaaccttaaatttccaaaaattaaaagaggagaggattcgctatttgttttagaatctttattaaatgcaaaaagagtagtttttatttcaaatgcgctatatgtttactatcaaaatagtttatcagtaacacgtagtaatatagacataagcgttatagaaaatcatatttatactcttaacgaaaaaaagaggttagttaaagaatatcattttcaaacattattaaataagggtttagaaaaatatttttataaatactttttaatatttagcaaagcaataatcagagtaaaagataacgaattaagagaagaattttggaacgtgtggttaaaagaaaacagaaataattttttaaaagaatcatcattaaaatacatttctcttatttctacaaatataaaatgggtgtattttgcgggaatgatttttagcggccgcttttactttgttgttaaagatcgaataaataatttaaaatattattttaataaataa	MEEALITVIIPAYNSEKFIRRAIDSVLNQLYKNIEIIVIDDGSTDNTAKIIKSYADKVKYIYQENKGVASARNKGIINSNGTYIAFLDADDYVLPNMYKQLIENAHKSNADIVCCNFYQENDLGLRKIAFKKINQNLDLSKSNDLVFAAKHIGNSCWNKLFKRSLIQNLKFPKIKRGEDSLFVLESLLNAKRVVFISNALYVYYQNSLSVTRSNIDISVIENHIYTLNEKKRLVKEYHFQTLLNKGLEKYFYKYFLIFSKAIIRVKDNELREEFWNVWLKENRNNFLKESSLKYISLISTNIKWVYFAGMIFSGRFYFVVKDRINNLKYYFNK	1002	0	0	0	0	0	0	0	0	hypothetical protein
MAG3_81	MAG3_81_2546_3007	3102	atgtcagcatataaacaagaatcacatgtacgaagtttactaaaaggaatctcttggcgtattgttgcaactattgacaccattttggttgttctgtttgtaacatgcctaatgggaaattgcagtttagaatttgcttattctattgcatttatcgagttttttttaaaactagcagtgtattatatacatgagagagtttggcaatttacctctaaagaaaatgtagttactaaaaagcaaaccatttataaatctatttcttggcgtttggttgcaacaacaatgacatttataatttctggagccatactagaagattttggcgaaatagctttttacattgctatcacagaattatttacgaagtttgtgttttattatgtacatgagcgtatttggttaaagttgcctttgggtaggatacgagattatgtttataggaagataaataaaagctag	MSAYKQESHVRSLLKGISWRIVATIDTILVVLFVTCLMGNCSLEFAYSIAFIEFFLKLAVYYIHERVWQFTSKENVVTKKQTIYKSISWRLVATTMTFIISGAILEDFGEIAFYIAITELFTKFVFYYVHERIWLKLPLGRIRDYVYRKINKS	462	0	0	0	0	0	0	0	0	Adenylylsulfate kinase (EC 2.7.1.25)
MAG3_81	MAG3_81_3167_3454	3103	atgaaaaggtcttatgtttacatattaaaatgctctgatgacacttattatacaggagtgacttccgatttgacaaaaaggattgaaagtcataataatggactgtataaaggaagttacacgagcacaagaagacctttagaattggttttttatgctgagtttacagatatcaatatggcaattgaaaaggagaaacagattaaaaagtggtcaagagctaaaaaagaagcattgataaatgatgattatgatacattgcctaatttagctaagaagaagttttaa	MKRSYVYILKCSDDTYYTGVTSDLTKRIESHNNGLYKGSYTSTRRPLELVFYAEFTDINMAIEKEKQIKKWSRAKKEALINDDYDTLPNLAKKKF	288	0	0	0	0	0	0	0	0	endonuclease containing a URI domain-like
MAG3_81	MAG3_81_3668_4270	3104	atgaaagaaaatatcattccacatagctatcaaatatctgttgatgacagaaaaaagttaaaccaacacaattcttttttactttggtttacaggattgtcagggtccggaaaatctaccattgcaaatgtggtagaacaagaacttcataaaaaaggagttaaaacatatactttagatggtgataacatcagaaaaggaatcaataaagatttaacatttgccccagaagacagaactgaaaatatccgccgtatttcagaaatttcagcgttaatggttgatgccggtattgttgttttagcagcatttgtatcaccctataaaaaagataggattagcatcaagaatgtggtaaaagatgttaattttgtcgaaatttacatcaatactagtgttgaagaatgtgagcgtagagatgtaaaaggattgtataaaaaagcgcgtgcaggagaaataaaaaatatgacaggaatttcatcaccttatgaagagcctgataatccagcaattgaaataaaaacagaagagcgcacagttgaagatgctgtcgctgaaattatgcagtatattgcaccaaaattaaaacaaaataatgagtaa	MKENIIPHSYQISVDDRKKLNQHNSFLLWFTGLSGSGKSTIANVVEQELHKKGVKTYTLDGDNIRKGINKDLTFAPEDRTENIRRISEISALMVDAGIVVLAAFVSPYKKDRISIKNVVKDVNFVEIYINTSVEECERRDVKGLYKKARAGEIKNMTGISSPYEEPDNPAIEIKTEERTVEDAVAEIMQYIAPKLKQNNE	603	0	0	0	0	0	0	0	0	Adenylylsulfate kinase (EC 2.7.1.25)
MAG3_81	MAG3_81_4263_5168	3105	atgagtaaatactatttaaattatttagacgaattagaaagtgaagcaatttttattttgcgcgaagtttgggcacagtttcaaaaccctgtgattttattttcgggaggtaaagattctatattagtaacacatttagctaaaaaagcattttacccggcaaaaataccttttccattaatgcatgttgatacaggccataactttcctgaaaccattcaatttagagatgatgtggttaatgaattgggagttgaacttatcgtaggctctgttcaagaatctatcgatgatggtagagtagctgaagaaaaaggaaaaagtgcaacacggaatgctttacaaattacgacactgttagatgccattgaaagcaataaaatagattgtgccattggtggtggaagacgtgatgaagaaaaagcaagagccaaagaacgtttcttttcgcatcgtgatgattttgggcaatgggaccctaaaaaccagcgccctgaattgtggaatatatttaatgggcaacattttgaaggagagcattttagagcctttccaattagtaattggacggaaatggatgtgtggaattatattaaaagagaaaatattgcgataccatcattgtattatgcacatgacagagaagtagtttggaggtcagattcttggattccaaattctgaatttctagttcttgaagatcacgaagaaattgtgactaaaaaaattcgttttagaactttaggagatattacgattactggaggagtagaatctgatgcagatacacttcaaaaaattgcagatgaagttgcaggaatgcgtcaaacagaacgaggaaatagaacagatgataagcgatcagaatctgcgatggaagatagaaaacgtcaaggatacttttaa	MSKYYLNYLDELESEAIFILREVWAQFQNPVILFSGGKDSILVTHLAKKAFYPAKIPFPLMHVDTGHNFPETIQFRDDVVNELGVELIVGSVQESIDDGRVAEEKGKSATRNALQITTLLDAIESNKIDCAIGGGRRDEEKARAKERFFSHRDDFGQWDPKNQRPELWNIFNGQHFEGEHFRAFPISNWTEMDVWNYIKRENIAIPSLYYAHDREVVWRSDSWIPNSEFLVLEDHEEIVTKKIRFRTLGDITITGGVESDADTLQKIADEVAGMRQTERGNRTDDKRSESAMEDRKRQGYF	906	0	0	0	2	0	0	0	0.936158	Sulfate adenylyltransferase subunit 2 (EC 2.7.7.4)
MAG3_81	MAG3_81_5210_5596	3106	atggaaactaaaattttatttaaagaagaaagttataaaattattggtgcttgtatgaaagtgcataggtcattaggttcaggatttttagaagctgtttatcaagaaactttaataaaggaatttactaattcagagattccttttgaaagtcaagttaaactgaacgttttttatgaaggagaacaattaaaaaaatattatatcgctgattttatttgttatgataaaattattattgagataaagtcagtaagtcaaatgcctgttgtgttttattcacaattgaaaaattatttgaccgcaacaaaaaaagaattaggaatgttgattaattttggtcagccttctttagtttataaaagaatattaaacacaaaaagttag	METKILFKEESYKIIGACMKVHRSLGSGFLEAVYQETLIKEFTNSEIPFESQVKLNVFYEGEQLKKYYIADFICYDKIIIEIKSVSQMPVVFYSQLKNYLTATKKELGMLINFGQPSLVYKRILNTKS	387	0	0	0	0	0	0	0	0	hypothetical protein
MAG3_82	MAG3_82_66_1	3107	atgaaaaaaaatctctttatttttttaacaatttttttatttataagttgtggtaatgatgaaact	MKKNLFIFLTIFLFISCGNDET	66	0	0	0	0	0	0	0	0	hypothetical protein
MAG3_82	MAG3_82_1536_307	3108	atgtcagtaccaattgtattagataaatctacttttcaaggtctaaattacagagatattattgaattacacagatactatagagtcaatataacacctctattagtttcagaaattttaggggatttatcaaaagaagaaaagactggaagaaaaacaccaaaggaagaggtaataaatttatccaaaaaattatttccatacaattcttatgtaaatatgccttgtaaattaattatagaacattcattccttggaaagtttactaatagtgaaaatcgcccattcttaattgcgaacgaatctataacaacgggagataaaaacggattgacttttaaggaaactgaagaagaaaaatctattaaacgttggaaagtaggaaacttcgaatccattgatgaaataacttcgactttatggagaaatgaatctaaagatgaaaatgtaataaacaattttaaaaataaattcgaacatttaaaaagtataaaagtcaaaaacaccaaggctacaaatcctgaaaaatttgaggaattaaaagaaaggttttttgagcgaataaatattgaaatggaagaagaggatactcttatcctaatgcttgaatattttcagatagaagaagataaaaagaaagaaattttaaacagatataataatggaagtgtttatcaattagaagagtttgcagaatacgcatattattgttattcgattgtttcaatgtttttcattggcatgaataatagtcttttcggagatagattaaccaatttattagatttagaatacttattttacgcaccattttcaaatgtatttagtacaaatgataaatttttaatctctctttttaatgtaattcagccaaaaaatgtccgctttatctccttaaaatctttaaaaggtgatttagtgaagtttcaagcgttaaacacaagtgaaaactggtctaaagttccacctgataaagaaactgaaacatttgaaatttgggataatctttttgacttagaattatctgccaaattaaaacctacggacaaagataaagtcagagcacaaaaagaatttgaagaaatattaaaaatagccgaaacaggtaaaaaagagggatttaaaggcgaacctgactttgtcgtaaaagagagttttatgtctagaaatgacccttgcccttgcggaagtggaaaaaccttaggagaatgtcactacaagggaaaataa	MSVPIVLDKSTFQGLNYRDIIELHRYYRVNITPLLVSEILGDLSKEEKTGRKTPKEEVINLSKKLFPYNSYVNMPCKLIIEHSFLGKFTNSENRPFLIANESITTGDKNGLTFKETEEEKSIKRWKVGNFESIDEITSTLWRNESKDENVINNFKNKFEHLKSIKVKNTKATNPEKFEELKERFFERINIEMEEEDTLILMLEYFQIEEDKKKEILNRYNNGSVYQLEEFAEYAYYCYSIVSMFFIGMNNSLFGDRLTNLLDLEYLFYAPFSNVFSTNDKFLISLFNVIQPKNVRFISLKSLKGDLVKFQALNTSENWSKVPPDKETETFEIWDNLFDLELSAKLKPTDKDKVRAQKEFEEILKIAETGKKEGFKGEPDFVVKESFMSRNDPCPCGSGKTLGECHYKGK	1230	0	0	0	0	0	0	0	0	hypothetical protein
MAG3_82	MAG3_82_2747_1683	3109	atgagatttataggaaataaagaacgtttagttgattggatacacaatataatacaagaaaaggaattagaaggaaatatcttttttgactttttttcaggcacttctaatgtaggtaaacattttaaatcaaaagattatcaaattatttcttctgatttattatattttagttttgtacttcaaaatgcctatttagtaaataataaaaaaccactttttgaaaaactactaaattcaatagaagcatcatctaatttattattttcggataattttgatttagtcatagaatatttaaataaaacaccacttgttaaaggttttatttatcaaaactacaccccagacggaacatcacatttagaaaaaccaagaatgtatttcattagtgaaaacgcacaaaaaattgacgctataaggctaaaaattgaagagtggaaaacaaaaaaattaattactaaaaacgaatattttattttattagcgtgtttaatagaatgtgtgccatttttctcgaatattttaggtgtttatgcagcatttaaaaaagattgggatgttagagcattaaaacctttaaaattaaaaagaatacaattaatagaaagtaataaaaaacattttgcttacaataaaagcagtatggaattattgcaatctcataaatatgatataatttaccttgacccaccatataaccaaaggcaatatgcaccaaattatcatatactcgaaacaattgcaaaatatgataaccctgaaataaaaggtgtatcaggaatgagaaattatgataatcaaaaatctgatttttgtaataaaattcgtgcattaaactcattagaagaaattgtaaaatctaacaattacaaatacattgttttgagttataataatgaaggaataatgcctcaagaaaaaatacttgaaataatggaaaaacaaggaagtgtagagattgtggaatatgattatttacgatttaaaagtaataataatggattatcaaaaacaaagaaatacattaaagaacaactgtatatactgaaaaacaaagcataa	MRFIGNKERLVDWIHNIIQEKELEGNIFFDFFSGTSNVGKHFKSKDYQIISSDLLYFSFVLQNAYLVNNKKPLFEKLLNSIEASSNLLFSDNFDLVIEYLNKTPLVKGFIYQNYTPDGTSHLEKPRMYFISENAQKIDAIRLKIEEWKTKKLITKNEYFILLACLIECVPFFSNILGVYAAFKKDWDVRALKPLKLKRIQLIESNKKHFAYNKSSMELLQSHKYDIIYLDPPYNQRQYAPNYHILETIAKYDNPEIKGVSGMRNYDNQKSDFCNKIRALNSLEEIVKSNNYKYIVLSYNNEGIMPQEKILEIMEKQGSVEIVEYDYLRFKSNNNGLSKTKKYIKEQLYILKNKA	1065	0	0	0	0	0	0	0	0	ulcer associated adenine specific DNA methyltransferase
MAG3_82	MAG3_82_4134_2749	3110	atgaacttatggattttaactgaagaacgacctaaaaaggaagttattgaaacaatatttcaaaaatatgctaaagataaaaacattgcagtttttatcgaccctattagaataataccaatactaaacaaaaaagacttttcatttgtttatgaaataacaggttttaaatcaccaaaaatatcaaaagtttacctcaaaataattagtgggaaatcaagttttgtagattatttggtttttgaaacaaaaaaccaaccaagtcagaaagatgtcccattatatgccatagaagaaacaaaaactgatgataaagaaagtcgtaatactggtgtttatcaaaggtgttcaaaatttatatatgttgattttttctatcctaaagtaaaaaaaataatgttatacaatttgcaagttgagcaaaaagatgacccaacattaacatatgtttttggtactaaaatgcttaaaactttagaagtagaagttttaggaaaaaaaggaattaataataaaaaattcaatgcttttaaaactattgatgaattaataaagttaaaaaatagtatgcccgaaacaaaaaacggtgtaactgttagattaactaaaaagaaaaatgctattgaaattacagcaaaattattaaatggaaatcgtttaggacacgacccaaatattgggatgaccacaataattgcaaaatgcctaagagtgttaggttggaaaaaggatattataattactcaacatcatttaccaaatcagcaaagtgtaggtaaaacaaataaattcattcaaattgctaacaaaataaatataaaactgaaagggttgaaaatacctaaagcgaaaataaaaagcgtttattggtattatgaagaaaatggagagaaaataggaactatttttttagatattcttgttgaagaattctcaaaaggttttacaatttacagcaatcacgcaggttgtgaaagaagttattttttaaccaagaaaggagataaattagtagttgaaaaatatgctgatagagtaaaatacaaaaaaggagataaaactcaaataatcaatttacccgacctaacaatagttgataattttgagaaattagtaattaatattgaaggagaaatgtataaaaacgcaaatgttggtataaaacaattaaacggttttacctcatttgaaaaatattacattacgaaacattacccaaagtataaaattgaaagaactgtagttctatatggtagtaatgacacaaaaagaccaattggaaaaataagttttatactaaattctaatggtaaaatactcatcagtctacaagcaccgaaagttttcaaaacttcttttaataatattatagatttttggaattaa	MNLWILTEERPKKEVIETIFQKYAKDKNIAVFIDPIRIIPILNKKDFSFVYEITGFKSPKISKVYLKIISGKSSFVDYLVFETKNQPSQKDVPLYAIEETKTDDKESRNTGVYQRCSKFIYVDFFYPKVKKIMLYNLQVEQKDDPTLTYVFGTKMLKTLEVEVLGKKGINNKKFNAFKTIDELIKLKNSMPETKNGVTVRLTKKKNAIEITAKLLNGNRLGHDPNIGMTTIIAKCLRVLGWKKDIIITQHHLPNQQSVGKTNKFIQIANKINIKLKGLKIPKAKIKSVYWYYEENGEKIGTIFLDILVEEFSKGFTIYSNHAGCERSYFLTKKGDKLVVEKYADRVKYKKGDKTQIINLPDLTIVDNFEKLVINIEGEMYKNANVGIKQLNGFTSFEKYYITKHYPKYKIERTVVLYGSNDTKRPIGKISFILNSNGKILISLQAPKVFKTSFNNIIDFWN	1386	0	0	0	2	0	0	0	0.751523	hypothetical protein
MAG3_82	MAG3_82_5071_4145	3111	atgggaattactactcaaataaggacaaaatcaataaaatcaccattaaattatattggtggaaagtataagttattagaacaaattttgcctttatttccaaaagaaatcaatcattttgtcgatttatttgctggtggttgtaatgttggcattaatgttaatgcagagaaaattatttttaatgataatttgacatatttaatagaactatttcaaacatttcactctaaagaattagaagcagtaataactcatatcgagaatagaattttgaaatatgatttatcgctaacaaatgaagaaggatataaaaaaattcgtgaattttataatgaaaataaaaatccattagacttatttgttttaattgcatattcatttaaccatcaaatccgatttaataatagtcataaattcaacaatccatttgggaaaaacagaagtagtttcaacaaaacaatgaaactaaacttagaacgatttatagttcaattaaaaactaaaaacatacaattttcaaatgttagttttgaaaattatgattattcatttctatcaaaaaatgattttgtttattgtgatccaccatatttaattacaactggctcttataatgatggaaaaaggggttttaaaggttggaatgaaaaagaagaattcgatttacttagaatattaaacgaattaaatagtaaaagtgtgaattttgcactttcaaatgtaatagaacataaaggaaaaagtaatgacatcttaatcaattgggtaaataaaaatcctgattttaatgtgaattatttgaataaaaattattcaaattctaattaccaaacaaaaaacagagataaaaatggaagtgttgaagtccttattacaaactataaaacttctattccaatgcaaactacactattcaatttttaa	MGITTQIRTKSIKSPLNYIGGKYKLLEQILPLFPKEINHFVDLFAGGCNVGINVNAEKIIFNDNLTYLIELFQTFHSKELEAVITHIENRILKYDLSLTNEEGYKKIREFYNENKNPLDLFVLIAYSFNHQIRFNNSHKFNNPFGKNRSSFNKTMKLNLERFIVQLKTKNIQFSNVSFENYDYSFLSKNDFVYCDPPYLITTGSYNDGKRGFKGWNEKEEFDLLRILNELNSKSVNFALSNVIEHKGKSNDILINWVNKNPDFNVNYLNKNYSNSNYQTKNRDKNGSVEVLITNYKTSIPMQTTLFNF	927	0	0	0	0	0	0	0	0	site-specific DNA-methyltransferase (cytosine-specific)
MAG3_82	MAG3_82_6005_5304	3112	atggaaagaacaaataacatacaaagggaacaaagaaggatcaaggaacttgctcgtgaatatgaagaaaagggatttcaagtatttatcgaaccagaaaaagatttattacctgaatttttaaaagattatcgacctgaccttatccttaaaaaaggagaaatgaatgtggtggttgaagttaaaacaagtgagacaattaaaaattctgaatacctaaaagaattatctgcaagaattaattctcttgagaattggaagtttgagttagtaattactaatccaagagtaaaagacaatttaagaaataacagatatcaagaattcagtcttttagaacttgagaatagactaaataaagtttcaaactcaatcgataaaaactttttagagcctcattttttatatgcttggtctttgtttgaggcttcatcaagagcaattttgaaagctgaccaaccaaagtctgaaagaaaacttaatccaacagcgaatattaaacaattatacagttacggaataattggacgaattgactacgagtggctgaataaaatttcgcacattagaaatcatattgttcacggtcatcctattcaaaagagtgagataaaagaaaaggatttgaataaattaatccgaatgacagaagacttcataaaggaaataaaaacgtttgccaacaacgtgtataaaacatag	MERTNNIQREQRRIKELAREYEEKGFQVFIEPEKDLLPEFLKDYRPDLILKKGEMNVVVEVKTSETIKNSEYLKELSARINSLENWKFELVITNPRVKDNLRNNRYQEFSLLELENRLNKVSNSIDKNFLEPHFLYAWSLFEASSRAILKADQPKSERKLNPTANIKQLYSYGIIGRIDYEWLNKISHIRNHIVHGHPIQKSEIKEKDLNKLIRMTEDFIKEIKTFANNVYKT	702	0	0	0	0	0	0	0	0	hypothetical protein
MAG3_82	MAG3_82_6409_6005	3113	atgctaccatttgaatttatagttgaaggaccaccagtttctcttcaaacgaaaaacagagcacgattacaagcttggaaagctaaagtaaacgctgctgcaactaatgcgttgacaaatggagctgttgcaataactgatgaagttacttttaaagtaacctattattacgaaggagatagtccagatgcggataatataatcaaacctatgcaagatgctctagtaggtgtcgtttacgtagatgatgaccaagtagtagaaacttcagcgagaaaaagaaatataaatggagcatataaaattaaaggtgcttcaccagtaattattgagggcttcttaaatggagttgattttttacatatcaaagtagaggaatttcaacacaatcaagaacttgactaa	MLPFEFIVEGPPVSLQTKNRARLQAWKAKVNAAATNALTNGAVAITDEVTFKVTYYYEGDSPDADNIIKPMQDALVGVVYVDDDQVVETSARKRNINGAYKIKGASPVIIEGFLNGVDFLHIKVEEFQHNQELD	405	0	0	0	0	0	0	0	0	hypothetical protein
MAG3_82	MAG3_82_7579_6584	3114	atgagatatttattaataattttcttacttactataacttcaaactgttcaagttcgaaagaaaaagtattgacaccaaaaaaatacttaaatgaagttttagaaatagttgaaaaaaactcaataaataaagattcagttgatttcaaaatcataaaaagcaatgcactttcgaaagtatccaatactaatacaattgaagaatgttatccaatagttcaatcaattttaagagatttaggagataatcatagtttctttatgtcaaaagaacaagtggaaaattggaaatcaacaagtaaatcaaatgaagaaattaagctaattactttttctggaaaattattagatgataattatggctatataaaaatggacggttttagtagcggagattctatttcgattcaaaaatatgctgacagcttacagaataaaattaaatccattgataataaaaacattaaaggttggattttggacttgagagaaaatactggtggaaattgttggccaatgttgacaggaattgggccaattttaggaaatggaatttgtggttatttcgttgataaaaaaggaaataaatcttcttggttctataaaaatggagaatctggaattaacgaatttccgattacaaaagttagtcatcaaccatatgaactttatgacaattctaaaccaattgcagttttgactggttctaaaacaggaagttctggagaagtagttgtaactgctttccataataaggagaatactaaaagttttggaacaaaaacttatggagtatctactggaaatcaaaattttgatttaagtgatggctcaatgattttattaactacttcaatttatgcagatagaaagggaataatatttggagctgaaattgtacctgacgaaatcgttgagtttaaatataactcaattggagaacaaaatgatttagtaatcaaaagagcaattgaatggataaatgaaaaaaaataa	MRYLLIIFLLTITSNCSSSKEKVLTPKKYLNEVLEIVEKNSINKDSVDFKIIKSNALSKVSNTNTIEECYPIVQSILRDLGDNHSFFMSKEQVENWKSTSKSNEEIKLITFSGKLLDDNYGYIKMDGFSSGDSISIQKYADSLQNKIKSIDNKNIKGWILDLRENTGGNCWPMLTGIGPILGNGICGYFVDKKGNKSSWFYKNGESGINEFPITKVSHQPYELYDNSKPIAVLTGSKTGSSGEVVVTAFHNKENTKSFGTKTYGVSTGNQNFDLSDGSMILLTTSIYADRKGIIFGAEIVPDEIVEFKYNSIGEQNDLVIKRAIEWINEKK	996	0	0	0	0	0	0	0	0	hypothetical protein
MAG3_82	MAG3_82_8834_7746	3115	atggcagacccaatttgcagatggagaaatccatacttacacacagtagtcgaattaatcaatattcttcctaaagaagaaatgtctcaagcaagagctcgagaaatcgtaacaaacaattctacttatgatttttaccgaacgccatatcaactagcttgtcaattaggcttgtatcacgagacagatggtcactatttccctaaatttacattcgacccatcagaggaagaagtattgcattatttgaaaaactggataattcattactgtgtcccaaatccatacactagaggatttgaaaatatagaacctttttcaattcacgctgaattatgtagaagattagaacaagctcgaaccaatttagattgggaaacagtaagagatgagatatttgacggacaaataggtaataatgatattttagttaattcaataaatagatattcaccaataatttctatttccggaggtttaattcaattaaaagaagacaaaacttacgaagaacttacaccttttttaaatgtagatgtaaatacaaatagagacaacaaagagtatttcttcgacttatttacaatacctagtcaaaaccaagaaagtgaccaaaatcaagatgttgatatagtcactaatattagtagacaggaagctgatattataaaccaagtacaaaacttacctaatctaacacaaacagaaaaaaatcaaattgttaaatctagaataggtcaaggttatttcagaagaagtttaattcaaaattgtggttattgtccaataactttaattgacgatactagattgctaaccgcaagtcatataaaaccctggagagattgtactaatgaagaaagactaaatgtaaataatggaattttactaacaccaacattcgatagattatttgacaaagggtttatttcatttagaaacgacaaatctctgataatatcatctttaatcgctgaaagtaatgttcaaaaattaggaattactgaaaatatggaaattgaacacttgccaattactggaagagaaatgttcttggaatatcatcgagatgtaatattacagaattag	MADPICRWRNPYLHTVVELINILPKEEMSQARAREIVTNNSTYDFYRTPYQLACQLGLYHETDGHYFPKFTFDPSEEEVLHYLKNWIIHYCVPNPYTRGFENIEPFSIHAELCRRLEQARTNLDWETVRDEIFDGQIGNNDILVNSINRYSPIISISGGLIQLKEDKTYEELTPFLNVDVNTNRDNKEYFFDLFTIPSQNQESDQNQDVDIVTNISRQEADIINQVQNLPNLTQTEKNQIVKSRIGQGYFRRSLIQNCGYCPITLIDDTRLLTASHIKPWRDCTNEERLNVNNGILLTPTFDRLFDKGFISFRNDKSLIISSLIAESNVQKLGITENMEIEHLPITGREMFLEYHRDVILQN	1089	0	0	0	0	0	0	0	0	hypothetical protein
MAG3_82	MAG3_82_10322_8838	3116	atggtcacaacttttggagaatatataaagcaacgaagaactgaattaggtttcccaatgagaaaagttgcttcacatttagatatagatacatctacctatggaaaaattgagcgagaggaaagaaatttatcatctgaattaatgccaaatcttgcacaaattctagaaacagaatatgcagaactgttaaaccactactactctaccaaagtaattcaagaattaaaagattatccaaattataaggatgtcttaaatatagtaaatgaacagttagagctttatgtttcaaatcagataagactttcattcaaaaagaaatggtacgaaaaggaatttgaaaaccctaaaaacaaaactagaatcgcaacattattttcgggcataggagctattgaatatgcttttaaaagattaaacctagatactgaaataatatttgctagtgacattgataaatttgtaaaagagagttattttgcaaattatgacattgacgaatcaagatggtataatgatgtaaaagagatagacggaaaaaaatacaaaggacaaattgatatattggttggaggaagtccttgccaatcattctcaatggttggaaaaagaaaaggtttaaaggatacaagaggaaccttgttctatgagttcgctagaattgtaaaggaaagccaaccaaaagttttcatttttgaaaatgtaaaaggacttattaaccacgataaaggcaacacctttgaaacaattaaagctacttttaatgaattaggctacaaatatttttatcaagtcttaaatgcaaagaattatggaatgcctcaacatagagaacgaatttttgtaattggattcaaagataaatcaatagaatttgaatttcctgaaccaataaagttggaatacaaaatgcaagattttttagaggattataccgatagcaaattctatttaaaggagaaaggagtaaaatttgttacaagttcaaaaaatcgcaaaaagcgttatactcaaataaacggtgacattgccctttgtcaaaaggctaatcaacaatttaattggcacggagactttgtgtttgagaaccaaaatgagcaagaatttgatgaatttatttttgacgtaaaccaagtcgaggaaaaatattacttatctgaaaaagtagaaaagtatgtactttcaagtggaacaaaaaatttcaaaactacaattaaaactgaccttgaagttgctagaccacttttacagtctatgcataaaatgcacagagctggcgtagataattatgttactcacaataaaggacgaattagaaaattaacaccaaaagaatgtctacgtttaatgggttttagagatgactttaaacaaatagtaagtaatactcaaatgtatcgtcaagctggtaatagtatagtagtagatgttttaattgctatcctaaaacaaatggatattacaaaatttacagaaaaataa	MVTTFGEYIKQRRTELGFPMRKVASHLDIDTSTYGKIEREERNLSSELMPNLAQILETEYAELLNHYYSTKVIQELKDYPNYKDVLNIVNEQLELYVSNQIRLSFKKKWYEKEFENPKNKTRIATLFSGIGAIEYAFKRLNLDTEIIFASDIDKFVKESYFANYDIDESRWYNDVKEIDGKKYKGQIDILVGGSPCQSFSMVGKRKGLKDTRGTLFYEFARIVKESQPKVFIFENVKGLINHDKGNTFETIKATFNELGYKYFYQVLNAKNYGMPQHRERIFVIGFKDKSIEFEFPEPIKLEYKMQDFLEDYTDSKFYLKEKGVKFVTSSKNRKKRYTQINGDIALCQKANQQFNWHGDFVFENQNEQEFDEFIFDVNQVEEKYYLSEKVEKYVLSSGTKNFKTTIKTDLEVARPLLQSMHKMHRAGVDNYVTHNKGRIRKLTPKECLRLMGFRDDFKQIVSNTQMYRQAGNSIVVDVLIAILKQMDITKFTEK	1485	0	0	0	0	0	0	0	0	Modification methylase
MAG3_83	MAG3_83_14_535	3117	atgaatatatttgttgaagtatttagcgatgaaggaagtaaagtgaccttttatactgtacggaaagaggatgcagatatttctgaaaccgaagatttttttagaagagtaagtgaaaaaacggaatatcaagaagatgctcttaaattagttcgcttactttccaatcagatagcaaacctatacggggcgcatgaaaaatattttaatcgacatgaaagaaacgcaacagcattaccacccaaaaagtatcacacttttaaagcagaggacattataagcttctcctattctcctttgcgattgtacacattaaaaatatctgattctattgttgtcttgtttaatggaggtattaaattaactaaaggaagtgcacaagacgaccctaatgttagtatgtattttcacgaagcaaatgaatacgctaaaaaaatcactcaagcgattaaagaaaacatgatttgcataaacgaaaaaagtatggtagactttcaaggaaataaaataatcacattataa	MNIFVEVFSDEGSKVTFYTVRKEDADISETEDFFRRVSEKTEYQEDALKLVRLLSNQIANLYGAHEKYFNRHERNATALPPKKYHTFKAEDIISFSYSPLRLYTLKISDSIVVLFNGGIKLTKGSAQDDPNVSMYFHEANEYAKKITQAIKENMICINEKSMVDFQGNKIITL	522	0	0	0	2	0	0	0	1.17562	hypothetical protein
MAG3_83	MAG3_83_548_949	3118	atggtaaatgatttttttaaaaatttaattgacgagaccccaagagatgtacaaatatttgttgacaaatatgaagaaatctccatgaggatctatcagttattaaaatcaaaaggtatgagtcaaaaagatttggctcaatccttaggaaagaggccatcagaaattagtaaatggctaaatgaaggacataaccttacattgaaaaccattgcgaaaatcgaggctgttttaggggaagatatcatcaatgtccccctgagacagtcttttaatatatttgaaggaaaagacgcaattcgcggaaaaatgaactttacagtttataagaataataaacctagcatagataatttggagatgacagaattaacaccagaaatttctcaaaaaatagcctaa	MVNDFFKNLIDETPRDVQIFVDKYEEISMRIYQLLKSKGMSQKDLAQSLGKRPSEISKWLNEGHNLTLKTIAKIEAVLGEDIINVPLRQSFNIFEGKDAIRGKMNFTVYKNNKPSIDNLEMTELTPEISQKIA	402	0	0	0	0	0	0	0	0	hypothetical protein
MAG3_83	MAG3_83_959_1444	3119	atgacgaaaggaaaatatgacccattaagacttagaattattgagtttaaaattgtcaacgggaatattaaagctccttacgagtttgatgatagtcttatagataattatgaaacgagtatggcttttggctcatcatttaatttagagaagaaagttgtgaaagcaaatatggggtttgaaattgagactaaaagcacgtctgaacaagatgaagcccttgttaattttgatttcgtatatatatttgaggtcgataatttggatgaactctttaccgaaggtgctgccccagaagacttaaaacgattgatgactgctattgctgctatttcattttcaacttctagagggatactccttacgagactgcaaggaacagtaatgaaggagtacattttaccaatagttaatcctgtcaaattactagatgagtggattaatgagggaaacaaaaagaaaaaacaggtgaataaagtgaaataa	MTKGKYDPLRLRIIEFKIVNGNIKAPYEFDDSLIDNYETSMAFGSSFNLEKKVVKANMGFEIETKSTSEQDEALVNFDFVYIFEVDNLDELFTEGAAPEDLKRLMTAIAAISFSTSRGILLTRLQGTVMKEYILPIVNPVKLLDEWINEGNKKKKQVNKVK	486	0	0	0	0	0	0	0	0	hypothetical protein
MAG3_83	MAG3_83_1600_1758	3120	atgagttatactacaggtcaaaaatgtccaacaagtggagtgtacaagtgttctagacatccgtctaacactattccattatccataggagaaacttttcctccttgcagttggggtggtggacatggagcaacttggatattggtaagcagagcttaa	MSYTTGQKCPTSGVYKCSRHPSNTIPLSIGETFPPCSWGGGHGATWILVSRA	159	3	0	0	0	3.38993	0	0	0	hypothetical protein
MAG3_83	MAG3_83_1934_4237	3121	atgattgattttagcaaaatagaaaatggaagccagtttgtaagagctgaccttcacatacatacattcggaaaagataatggttctttcgacgtctcagatattacaatgactccacaaaatattgtagatactgcaatagataaaggattaaaaataattagtattactgatcataatgagattggaaattcaaaagtagccattgactatgcagaagaaaaagacatattagtaataccaggtattgaagtgagtacaactcaagggcacttattagtttattttgaaacatttgaagatttaacaaattttagaggtagacttcatattgccactaataaggaaacatgtagtgaaggaattataaattgtctagatttagcaaaagaatttaatggaataggtgttctcgcacacatagagttgagttcaggttttgaaagaacaattggtaggttcggacctccaatggaaaatatttttaagcatcccaatctttatggattggaaattacatcaaaggatagtatcgatttttatacttctaatgatacagagtcagacagaaaaaaccttatagcaattcgccgaaaggaattagacttacaagaagattttgaattcgcaaaattgatgtcttcagattcacataagctagataagcttgggcttaacgctgaagggaaaggaagattgactcgaatcaagatggatgaattatcattccatgcctttaaagtagccttgctgactccaatggcgagaatacgccttgaagattttattccagagcaaatacctcattttgtaggaatacagtttgatggtggattattaaaagaacaagcagtacaattcagtaataacttaacctgtattattggtggacgaggaactggaaaatctacgctattagaatccatctgtgaaacttcagggaatggtagaggtgcaagagttttagatagtgaagtatggtcagataaaatcagtcttatatttgaagacgaaactgggaaaaaaactttattagttcgagaaaaaaatggagatgttattaatatgactgatggtgatgaagatgcaatcacaaaaattcctattgaaatatatggtcaaggagagacagcagaaacactacagcatagcgataccaatccaaatgttttattagagtttttggactcatttatagatattgaatctttgaaaactgaagatgaggatttacgaaataaactgatagaaaataaaagtgatttagataagttacgtcttgaagttaaaaatattccagaaacccaaaagttaaaaaaagaccgagagggtaaaattaaaagacttgaaaaagaaaaagttggagatttggttaaacaccacacagcattaattcaagaacgagctttaagagatgagttgataactgaccttaaagaattaattgaaaaatacaaaaacatctttgatgataaatcagtttttgaaatggttgaaggtcttgatggtaaaaatattattgttggtaaagataattttgaagaagtaaaaaaaatagttgcagaattttctgaagtagtaaattcgacatcaactaagttaaatacagaacttaattctaaagtaacaagattaagagaccaacttataaattggaaatctaaagaaggtgttattcagaaacaaattgataagaaaaaagaggaacttaaaaaacaaggaatcccatttgatattgggcaaataaatcagatttctaaagacttgatttattatcaaacacgtttaaaaaagttgctagcagataaaaaattacttgatgaaaaacttaaagggcgtaagaccttattaaaagacagggaagaaactaaagataaaatctactataaccgaagtgctttagctaaagcattaaatatgaatcttaaaaacacaattgaaggattttatatcactattaaatattcgcaaggaacttactcgaagcaatttgaagatcatctaaaatctatattagattatagaacttctggtgtaaaaaaggggcatgcaatttcaagaaatacaaaccctatcgattttgctaaatctttgcttaaaaaagatttagactttctaaaactaataaaggatgaaggaatccaaatgtttaacaaatctgaaatcaatcgaatactttcaaaatttacagatgttaatcaaagagaagatttagaatcattggagtatgaagatttgccatctatattagttactaaagattatgaagatgaagtgacaggtgaggctaaacacatcactaaa	MIDFSKIENGSQFVRADLHIHTFGKDNGSFDVSDITMTPQNIVDTAIDKGLKIISITDHNEIGNSKVAIDYAEEKDILVIPGIEVSTTQGHLLVYFETFEDLTNFRGRLHIATNKETCSEGIINCLDLAKEFNGIGVLAHIELSSGFERTIGRFGPPMENIFKHPNLYGLEITSKDSIDFYTSNDTESDRKNLIAIRRKELDLQEDFEFAKLMSSDSHKLDKLGLNAEGKGRLTRIKMDELSFHAFKVALLTPMARIRLEDFIPEQIPHFVGIQFDGGLLKEQAVQFSNNLTCIIGGRGTGKSTLLESICETSGNGRGARVLDSEVWSDKISLIFEDETGKKTLLVREKNGDVINMTDGDEDAITKIPIEIYGQGETAETLQHSDTNPNVLLEFLDSFIDIESLKTEDEDLRNKLIENKSDLDKLRLEVKNIPETQKLKKDREGKIKRLEKEKVGDLVKHHTALIQERALRDELITDLKELIEKYKNIFDDKSVFEMVEGLDGKNIIVGKDNFEEVKKIVAEFSEVVNSTSTKLNTELNSKVTRLRDQLINWKSKEGVIQKQIDKKKEELKKQGIPFDIGQINQISKDLIYYQTRLKKLLADKKLLDEKLKGRKTLLKDREETKDKIYYNRSALAKALNMNLKNTIEGFYITIKYSQGTYSKQFEDHLKSILDYRTSGVKKGHAISRNTNPIDFAKSLLKKDLDFLKLIKDEGIQMFNKSEINRILSKFTDVNQREDLESLEYEDLPSILVTKDYEDEVTGEAKHITK	2304	0	0	0	0	0	0	0	0	hypothetical protein
MAG3_84	MAG3_84_18_167	3122	atgaaaaaaacactatttcaaatacttgccaaatttaacaagttattatgtccatcattcactaaaaaacaattggatatgagcaaagctaaaaagtggcaattggcagttattggttggcgatattttgttacaaaaaatagtttgtga	MKKTLFQILAKFNKLLCPSFTKKQLDMSKAKKWQLAVIGWRYFVTKNSL	150	0	0	0	0	0	0	0	0	hypothetical protein
MAG3_84	MAG3_84_688_566	3123	atgaaaactccaaatagaatggcagataaaagtatgattgtttttgtatggttcaccataacaactatttcaatggcactactagcagtatttgtagttgggctaaaaaccatttttggttga	MKTPNRMADKSMIVFVWFTITTISMALLAVFVVGLKTIFG	123	0	0	0	0	0	0	0	0	hypothetical protein
MAG3_84	MAG3_84_828_685	3124	ttgggaaatgttaaaactgtcctaaatcaaaataataaagcaatttttaaagtaaggttccgttcaaaaagagaacaaattataaaaccagaagaatttgaaacactagtacttttattaatctttaattttgatagtttatga	MGNVKTVLNQNNKAIFKVRFRSKREQIIKPEEFETLVLLLIFNFDSL	144	0	0	0	0	0	0	0	0	hypothetical protein
MAG3_84	MAG3_84_961_836	3125	atgaaaacgttagatagtataaaagaaagagcattatttgtgtttgtgtggttaggtatagcgctggcttcaactgcaatagcttttgtttttatcatagggtttaaacaagttttaggaatttag	MKTLDSIKERALFVFVWLGIALASTAIAFVFIIGFKQVLGI	126	0	0	0	0	0	0	0	0	hypothetical protein
MAG3_84	MAG3_84_1607_1110	3126	atggttaccggtgaagaaaaaggacttttaggttctgcatattatgcaaacaatccaatattttctttagagagtacggtagcagatttaaatattgacatgattggtcgtattgatgatagagacttagaaaatgaaagttatgtgagtctagttggggctgataaattatcaacagagttacatgaaataagtgaaagagccaataaactttatactaatatgtttttagattatacctataatgatctaaatcatccagagagaatctattaccgttctgatcattggaactttgctaaaaacggaattcctgtaattttctatacaacaggatcacacccagattatcataaaccttctgatactgttgataaaattgagtttgagttaatgaccaaaagaacaaaattggttttttatacagcatgggaaattgccaatagggatggtagattgattgtagataaaaaaatggatccaaacgcaaaaagataa	MVTGEEKGLLGSAYYANNPIFSLESTVADLNIDMIGRIDDRDLENESYVSLVGADKLSTELHEISERANKLYTNMFLDYTYNDLNHPERIYYRSDHWNFAKNGIPVIFYTTGSHPDYHKPSDTVDKIEFELMTKRTKLVFYTAWEIANRDGRLIVDKKMDPNAKR	498	0	0	0	6	0	0	0	1.67318	Aminopeptidase
MAG3_84	MAG3_84_2643_1594	3127	atgaaaaatataattaccctatctgcattgttgtttgcaggattttcatttgcacaaactacacaaaatgaaacagcgatgctgtacgctgaaacaattactattgaagatatgagagaagatctcaccattttagcttccgatgctttagaaggcagagaaactggtaaaagaggtcaaaaaatggcagctgcttatatcaaggctcattttgaagaattaggattggttggtccggtaaaggatggatcaaatccttactatcaaaatgttgtgcttaaatcatctaagccaggagatatatatgttaaaattggtgataaaaaacttaagaatttagaagaagttttgtattacggaagtttagagatagaagaaattacaaccgaagttgtatttgttggagctggttctgaagaaaattttaatgatattgatgtaaagggaaaatcggttttgttgtttaatgaaagtagaggggggagaagtaaagcaatgacgcttgcttatcaaaaaggcgcaaaaatggtttttattctaagaactacttctgaagatgatttttctaaaatgtttaaaatgtttaccaattattttgctaaaggatctttaggtttggcagatgatgacaacaaagagcagagtaatactggagctttttatttaagtccatctcaagcagaagaaatatttggaaaaccagtagatatactgacaaaagctattacggataaagagaatggaaaaaagaatgcgttaaagaagattaaacctggaaaagttagttttaaggtcgagtttgatattaaagagattatttcagaaaatgttttagggtttttagaagggtcagatttaaaagatgaggttttagttttgacagctcattatgatcatttaggtattggtaaagatggtcaaatatataatggtgcagatgatgatggatcgggagttgtagctgtaatggatattgcagaagcatttgttaaagcaaaggtcgatggacatgggcctaggaagtattttatttatgatggttaccggtga	MKNIITLSALLFAGFSFAQTTQNETAMLYAETITIEDMREDLTILASDALEGRETGKRGQKMAAAYIKAHFEELGLVGPVKDGSNPYYQNVVLKSSKPGDIYVKIGDKKLKNLEEVLYYGSLEIEEITTEVVFVGAGSEENFNDIDVKGKSVLLFNESRGGRSKAMTLAYQKGAKMVFILRTTSEDDFSKMFKMFTNYFAKGSLGLADDDNKEQSNTGAFYLSPSQAEEIFGKPVDILTKAITDKENGKKNALKKIKPGKVSFKVEFDIKEIISENVLGFLEGSDLKDEVLVLTAHYDHLGIGKDGQIYNGADDDGSGVVAVMDIAEAFVKAKVDGHGPRKYFIYDGYR	1050	0	0	0	0	0	0	0	0	Aminopeptidase
MAG3_84	MAG3_84_3027_2752	3128	atgagtggtaaagaaaaaatacaggaagatgttgatgtgctagagcaagaaactcacaagttcgaaattgtactgcataatgatgatgtaaatacttttgatcatgtcattgactcgttgatattagtttgtgaccacacagatattcaggcagaacaatgtgcatggttagttcacttaaaagggaaatgtgctgtaaaaacaggtgagtatgattttttaaaaccacgttgttctaaactactagacttaggtttatctgcagaaatagtttag	MSGKEKIQEDVDVLEQETHKFEIVLHNDDVNTFDHVIDSLILVCDHTDIQAEQCAWLVHLKGKCAVKTGEYDFLKPRCSKLLDLGLSAEIV	276	0	0	0	0	0	0	0	0	ClpS-like protein Fjoh_3508
MAG3_84	MAG3_84_3860_3030	3129	atgtcagtttatatctcatataattttaccgtaactccaaaagaaccagcctcagaaattttaattgctgaacttggttatgcaggatttgaaagttttgttgatacagaaaatggctttattggttacattcaaaaagctgaatggaatgagaatattctcgatgccatttttgtattgaacaatggtgagtttaaaatttcttacgaaattgaagagatagaacaggtaaattggaacaaagaatgggagaaaaatttcaatccgattcaggtagatgatttggtaagtataagagcaccatttcatgaggatccagatttaaaatacgatatagttattgaaccaaaaatgagttttggtacggggcatcatgaaactacacatatgatggtgcagcatttaaatcgattagatttagttggtaagaaaactttagatatggggtgtggtaccggaattctagcaatttttgctgagatgaaaggggcacatccaatagatgctattgatattgacacttggtgttatgaaaattcgattgaaaatgttgagcgtaataattgtgaacatatcagcgtttatgaaggcgatgcatccttattaaaagataaaaaatacgatgtgttgattgcgaatatcaatcgtaatattttgctaaatgatatgagtacatatgctaattgtttaaatgaaaatggtattttgttattgagtggcttttataaagaagatatcccagtgattgaaaaggaaatttctaaatacgatttaaaaatagaatccgttattgaaagaaacaattgggtttctctaaaatgtgtgaagtaa	MSVYISYNFTVTPKEPASEILIAELGYAGFESFVDTENGFIGYIQKAEWNENILDAIFVLNNGEFKISYEIEEIEQVNWNKEWEKNFNPIQVDDLVSIRAPFHEDPDLKYDIVIEPKMSFGTGHHETTHMMVQHLNRLDLVGKKTLDMGCGTGILAIFAEMKGAHPIDAIDIDTWCYENSIENVERNNCEHISVYEGDASLLKDKKYDVLIANINRNILLNDMSTYANCLNENGILLLSGFYKEDIPVIEKEISKYDLKIESVIERNNWVSLKCVK	831	0	0	0	0	0	0	0	0	Ribosomal protein L11 methyltransferase
MAG3_84	MAG3_84_4536_3898	3130	atgatcactaaaatagcaataaccgacgatcatattatggtgttaaaaggcattgaatcaatgttagaaaacaccaaagaaattgaagttgttggcttgtacaataatgccgaagaaacctttaagggaattgataatgatactcctgatgtattgttgttagatatcaatttgccagatattaacggaattgatcttagtaaaaatctgctaaaaaaatattctaatttaaaaataattgcattgacaagccatgatgatatttcatttgtaaaacggatgttaaaaaatggggctcatggatatttactcaaaaacacagataagttagaattggttgaagctttaaaaacagtgctttctggtgaattatatctgcaaaaagatattcataaaaaaatgttgctacaaacatctgcaaaaaaatcagaaaacggattaaagcctaatttaacaagacgtgagcaagatgttttggttgcaatatctgaagagttaacaacacaacaaatttctgaaaaactatttatcagcccaaaaacagtagagacacatcgcatgaatattatgtctaaacttggcgctaagaatagtgtaggaattataaaaatagcgattgaaaaagaattgttgtcataa	MITKIAITDDHIMVLKGIESMLENTKEIEVVGLYNNAEETFKGIDNDTPDVLLLDINLPDINGIDLSKNLLKKYSNLKIIALTSHDDISFVKRMLKNGAHGYLLKNTDKLELVEALKTVLSGELYLQKDIHKKMLLQTSAKKSENGLKPNLTRREQDVLVAISEELTTQQISEKLFISPKTVETHRMNIMSKLGAKNSVGIIKIAIEKELLS	639	0	0	0	0	0	0	0	0	hypothetical protein
MAG3_84	MAG3_84_6436_4526	3131	ttgaaaattaaaataacttcacttttctttattgtttttacacttcctttttttggacagcttgatagcttatatactatcgttaaaacttcaaaaattgattctgttagagctgatgctcattatgaattgggctggttacttaaattaaatgatttgccagctgcaactgctcatacagatacggctctagttgtttataaaaatttgaaatcaacaaagaaggtggcgttgtgccattttcagttgtctgtattgtatcgtctttctggagatttaaaaaaagcacttgttggtttagataaatatcagcagtatgtagtgtctgttaatgacgaaaataatattgcttatgtctttaatgaaaagggggtgatatatacccaaatgggtaattatgaacaaggattgactcaattttataaggcgattgaaattgctgaaaaaacggagaactatgaatttgtagggcacattttaaatagcataggtattgtatataaagacctagaaaggtatcacgaagcgatggcatcttttgaaaaagcaattactatttataatgaaaatgaaatttcagatgaatctttaggtgatgttaataataatttaggcgatgtttttttgaagcaagggatttatgataaagccgaggagtattatatattagcactacatatttatagagaagctgaaagtgaatggggtgtagctctgataaatatgaatcttggtttattactagcaacacaagaaaagtataggccgtcactattttatttggatgaagcatataaaatccaaaaggaaaataattataaaacagattttgcgctgacattatcaaatttgggaatggtttatttagagctaggtaattacgctaagagtgaggcgtttttgaaagaaggattggctttaaaatcggacaacaaggcatcaactaaagagttgtattttgagatgtatcgtttaaatcaaaaaagaaatgattttaagaatgccttgtattatcataaagaatatgtgctttttaaggatagtatttttaatgaagaaaacacaaaaaatattcattggataaagacacagttcgaaacagaaaagaaagataaagaacttgccaaacaagaattagaaattcaaaaaacttctacacaattcaattacttagtagggctatctgcctttttattggtttctattttgctcttgtggtttttgtttaagcaacgtcaaaaaaggaaaaatcaagaaatagttaccttaaaaagagagcatcaaattaaaactttagaatcgttgatagaaggtgaagagaaagaacgatttagaattgccaaagaattacacgatggtgttaacggagatttatctgctattaaatacaagctctcatcactattagaaatgaataataaggtgataaaagaagctattactatgattgatgatagttgccagcaagtgcgaactatatctcataatttggtgccacagtctttagaaaattttaatttagaagaagccattcaagaatactgcaatagtatggatgctattcatcaacctaaaattatatttcaaaaaataggagagcatatcaaaattgataaaaaatctgagttgaatatttttagaattatccaagaattagtaagtaatagtattaagcattccgaagcttcagaaataattgtgcaaattagttgtagagatagtttgatgcacattacttttgaagatgatggtaagggctttgatgtaaatcaaattgaaagtgatggaataggtttaaaaaacatccaatctagaattgaatatttacacggaagtatggatttaatttctaacgaaaacggaacttcatatactattgaaattgatacaaataatttaaatgatcactaa	MKIKITSLFFIVFTLPFFGQLDSLYTIVKTSKIDSVRADAHYELGWLLKLNDLPAATAHTDTALVVYKNLKSTKKVALCHFQLSVLYRLSGDLKKALVGLDKYQQYVVSVNDENNIAYVFNEKGVIYTQMGNYEQGLTQFYKAIEIAEKTENYEFVGHILNSIGIVYKDLERYHEAMASFEKAITIYNENEISDESLGDVNNNLGDVFLKQGIYDKAEEYYILALHIYREAESEWGVALINMNLGLLLATQEKYRPSLFYLDEAYKIQKENNYKTDFALTLSNLGMVYLELGNYAKSEAFLKEGLALKSDNKASTKELYFEMYRLNQKRNDFKNALYYHKEYVLFKDSIFNEENTKNIHWIKTQFETEKKDKELAKQELEIQKTSTQFNYLVGLSAFLLVSILLLWFLFKQRQKRKNQEIVTLKREHQIKTLESLIEGEEKERFRIAKELHDGVNGDLSAIKYKLSSLLEMNNKVIKEAITMIDDSCQQVRTISHNLVPQSLENFNLEEAIQEYCNSMDAIHQPKIIFQKIGEHIKIDKKSELNIFRIIQELVSNSIKHSEASEIIVQISCRDSLMHITFEDDGKGFDVNQIESDGIGLKNIQSRIEYLHGSMDLISNENGTSYTIEIDTNNLNDH	1911	0	0	0	0	0	0	0	0	hypothetical protein
MAG3_84	MAG3_84_6963_6481	3132	atgaaaacgaaattaacaatcctatttatttgtgtgatgttcttcggatatgctcaaacagaaatactcaaatctagtattagtagcggaggcgcagttacagaagtcggaaatcttaaattgatttattctatcggcgaaaatgccatacaagaaaatgaaactggaactttgcaattgtccgaaggttttataagtgcaattcccgtaggtgtagttttaggtactgaggattttttagccttaaccgaaatttcaatctatccaaatcctactacagattttgtaaacctacaatttaaatcagtttctgattatgaaataatactttttgatgtggtaggtaaacagttagcctcatacaaatcaaccaatattgattttaaaattgacatgacttctttttctaatggaacttattttatcaacattaaagacaatgtaaacaagcagtttaaagtctatagaattttaaagaaatag	MKTKLTILFICVMFFGYAQTEILKSSISSGGAVTEVGNLKLIYSIGENAIQENETGTLQLSEGFISAIPVGVVLGTEDFLALTEISIYPNPTTDFVNLQFKSVSDYEIILFDVVGKQLASYKSTNIDFKIDMTSFSNGTYFINIKDNVNKQFKVYRILKK	483	0	0	0	0	0	0	0	0	hypothetical protein
MAG3_84	MAG3_84_8438_6972	3133	atgaaaacaaaaatatcaattctagcattactcttttctctgttgatgaatgcgcagcaaggagtaaactacaaagcagttatttcagaaaatggagctgtaatacaaaaccaaatagtagctgtctatttcacaattttagaagatggcactaccaatgtttttgaagaaaatcatacagtggcaacagatactaacggaattataatcctaaatattggtgaaggaatagttacaggtggcgactttagtttggtagattggtctcaagaacaatttttaaaagttgaggtgaatacaggttctggaattaccgatatgggtaccaccatgtttaagtcagtacctgttgcattgttttcaaaaaaatctgaagaaaccgtttttactacaaccaacaatgtaacaagtaatattcgtggagatattattaacgatgactttgtttttggcgatacccaattagatggagcaggtacaaaaatgttttttgataaaagtaagggcgcttttagagttggtaatacagtttcaacaatatgggatgatgtaaatgtagggctgtattcatttgcattaggtagagatgttaaagcaagtggagaatcatctgtagcaattggtacagggaattacgttgaaggagattatgctacagcaataggaactcagtcttttgttgatggtgatttttcaatggtttttggaaactcatcaaatgcaattggaaacgaatcaatagcaattggttctgctaatataacacgaggtgtagtgtctatggctatagggtttgataatgaggctgatggtgatttttcagtagcaattgggcaatcaacagaagcaaacggagagcgctcaattactcttggtcatgaaacctatgcaaatggatatagttctttagctactggctatgtgtcattagcaaatggtgatgtttcatctactctagggttttcaaatacagctgaatcttatgcgcaaacttcgttaggaatgaatagtacaatagttactggtacagtagattcttatgttgctaccgatcgcttatttgttgttggaaatggaataaatgggtctaataggagcgatgctgtggtagttttaaaaaatggaaataccactattaatggagatttggaggtgcaagaagtgaatgctttagattcaggtgatgcagatatgaaagcctatatctatggcttagtgggtagtgatggaggtacaagtgtatcttcttcggatggattttcagaatctaaagaatctacagggtattataaaattacttttgatgtgcctatgtcaagaacttcttatataggggtagccactttacatgatactattggttttataaaattaactagacaacatgactttttagaagttagaacgtataatacagctggagttttgtctgatagtgatttttattttgtggtctataaaaaataa	MKTKISILALLFSLLMNAQQGVNYKAVISENGAVIQNQIVAVYFTILEDGTTNVFEENHTVATDTNGIIILNIGEGIVTGGDFSLVDWSQEQFLKVEVNTGSGITDMGTTMFKSVPVALFSKKSEETVFTTTNNVTSNIRGDIINDDFVFGDTQLDGAGTKMFFDKSKGAFRVGNTVSTIWDDVNVGLYSFALGRDVKASGESSVAIGTGNYVEGDYATAIGTQSFVDGDFSMVFGNSSNAIGNESIAIGSANITRGVVSMAIGFDNEADGDFSVAIGQSTEANGERSITLGHETYANGYSSLATGYVSLANGDVSSTLGFSNTAESYAQTSLGMNSTIVTGTVDSYVATDRLFVVGNGINGSNRSDAVVVLKNGNTTINGDLEVQEVNALDSGDADMKAYIYGLVGSDGGTSVSSSDGFSESKESTGYYKITFDVPMSRTSYIGVATLHDTIGFIKLTRQHDFLEVRTYNTAGVLSDSDFYFVVYKK	1467	0	0	0	0	0	0	0	0	hypothetical protein
MAG3_84	MAG3_84_8952_8503	3134	atgaaaaaagtaagtgtagtattgagtctagtagttttatcgtttgtatttgcaggatgcccaagcccatctacagatttgaatccagatattggtgttctaagtccagatgagaatgcggtttattatatctatgatgcctatcaagatatagcaactttaaaagcagaccttaccgatgatattggtttggaagttgtaacgataggtgtttataatagtgatgatgagtctgtgttttttgatagaatttttattaatgataataacccagacactgcagaagttaaaagctttatgcttactagaacttttcaaacagacataccaggaatttacaaagtcaaattttcattaacagatttaggaaataactcagctgtagaaactttgtttatagagtttgtagaagttggacctggcgatggtgatacagatgggccaacctaa	MKKVSVVLSLVVLSFVFAGCPSPSTDLNPDIGVLSPDENAVYYIYDAYQDIATLKADLTDDIGLEVVTIGVYNSDDESVFFDRIFINDNNPDTAEVKSFMLTRTFQTDIPGIYKVKFSLTDLGNNSAVETLFIEFVEVGPGDGDTDGPT	450	0	0	0	0	0	0	0	0	Malonyl CoA-acyl carrier protein transacylase (EC 2.3.1.39)
MAG3_84	MAG3_84_9910_9152	3135	atgagaaaaaaaatagtagctggaaactggaaaatgaataagacctataaagagtctaagtcattggtaaaagaattgaaaaaggaggtaagtggaattaaattagagaacacacgtgtaataattgctccaccttttaccaacctccaaaaaatatctaaaagaactaaggatagtgtaatagaggttgcagcacaaaacatgtgtgctgaagaaagtggcgcttttacaggagaagtttctgcgagtatgattaagagtgtacacgtagatacagtaattctagggcactcagaaaggagagcatattttggagaaacaaatgagtcattagcaaaaaaagtaaacactgctttaaaaaataagttagaaatcattttttgttttggcgaggtattagaagatagaaaaagtggaaatcattttaaagttgtagaagagcaaattaaaaaagcactatttcatttaacttctgaagattggaaaaaaattgttttagcatatgaacctgtttgggcaattggaactggtgaaacagctagtccagaacaagcgcaagagatgcatgcatttattagagaattggttgcagaaagatatataagcgatgtttctgaagaggtttcaattctttatggtggcagtgtaaaaccatcaaatgcaaaagaaatattttcaaaaacggatgttgatggtggtttaataggtggtgctgctttaagtgctactgatttttctggaatcattaaagcgatttaa	MRKKIVAGNWKMNKTYKESKSLVKELKKEVSGIKLENTRVIIAPPFTNLQKISKRTKDSVIEVAAQNMCAEESGAFTGEVSASMIKSVHVDTVILGHSERRAYFGETNESLAKKVNTALKNKLEIIFCFGEVLEDRKSGNHFKVVEEQIKKALFHLTSEDWKKIVLAYEPVWAIGTGETASPEQAQEMHAFIRELVAERYISDVSEEVSILYGGSVKPSNAKEIFSKTDVDGGLIGGAALSATDFSGIIKAI	759	0	0	0	10	0	0	0	1.71201	Triosephosphate isomerase (EC 5.3.1.1)
MAG3_84	MAG3_84_9999_10817	3136	atgaccaaggcagatctcatcaaacaaatcaaactaaaaaactcatttttatgcattggtttggatgttgatttagataaaattcctaaacacctattgcagttagaggatccaatatttgagtttaataaacaaattattgatgccacacatcacttgactgttgcatataaaccaaacactgcattttatgaagcatacggtattaaaggttggcaatcattagaaaagactattaattatttgaatgagaagcatccagaaatttttacaattgcagatgctaagcgcggtgatattggtaacacatctaccatgtacgccaaagctttttttgaagatttaaattttaattcggtaactgtcgccccatacatgggtagcgattctgtagaaccatttcttgtatttgaaaataagttcacaatactacttgccttgacttctaatgtaggtggattagattttcaggggttaaaagttggcgaacaagaattgtataaagaagttttaaaaactgcattgacttggaaaaacaacaaacaattaatgtttgtagttggagcaacaaaagcagaatattttaaaggtatccgtaaaattgttcctaaccactttttattagtacctggagttggagctcagggtggcaatctacaagatgtttgtaagtacggaattacaaaagatattgaattattgattaattcttctagaggaattatatatgcaggtaatgatgaaaactttgctcaaaaagctcaagaaaaagcgttggagttacagcaagaaatggctgaaattataaaagctctttaa	MTKADLIKQIKLKNSFLCIGLDVDLDKIPKHLLQLEDPIFEFNKQIIDATHHLTVAYKPNTAFYEAYGIKGWQSLEKTINYLNEKHPEIFTIADAKRGDIGNTSTMYAKAFFEDLNFNSVTVAPYMGSDSVEPFLVFENKFTILLALTSNVGGLDFQGLKVGEQELYKEVLKTALTWKNNKQLMFVVGATKAEYFKGIRKIVPNHFLLVPGVGAQGGNLQDVCKYGITKDIELLINSSRGIIYAGNDENFAQKAQEKALELQQEMAEIIKAL	819	0	0	0	0	0	0	0	0	Orotidine 5'-phosphate decarboxylase (EC 4.1.1.23)
MAG3_84	MAG3_84_10977_10801	3137	atgaattacaacaatttaccagaattagaaccagatgatttttattataatgataaaggctttcgagtttttaccgaaaagtatcatttaaaaagaggccattgttgtaaaaacggatgcttacattgtccgtttggatacgataaaaaaacagactcttttaaagagcttttataa	MNYNNLPELEPDDFYYNDKGFRVFTEKYHLKRGHCCKNGCLHCPFGYDKKTDSFKELL	177	0	0	0	0	0	0	0	0	Uncharacterized protein Fjoh_1910
MAG3_84	MAG3_84_11590_11045	3138	atgagatttaaaattatatttcctatcgtttctttactttttttagcttcatgtgctactatcaaagttgaagcagattatgatacatcagcagattttagtcaatataaaacttttgccttttataaaaagggaattgaaaaagttgatatttctgatttagataagcgtagaatcataaaagcaattgagcaagaactcttagctaaagggtttacaatttctagcaagccagatattgtagttaatatttttgcaaaggcgaccaaaaaagtgacaatacataataatgtttatgcaccttactattggcaaccatattattattatggaccatactacggtatgaattatggtacccatgtttcgcaatatgatgaaggaactttatttattgattttatagacaactctaaaaaggagttgatttggcaaggagtaggtaaaggagctttaaatatgaacaatgctaaaaagaaagatgagattgtaaaagaatttgtaaaacaaatcatagcacaatatcctcctggggcagaagaataa	MRFKIIFPIVSLLFLASCATIKVEADYDTSADFSQYKTFAFYKKGIEKVDISDLDKRRIIKAIEQELLAKGFTISSKPDIVVNIFAKATKKVTIHNNVYAPYYWQPYYYYGPYYGMNYGTHVSQYDEGTLFIDFIDNSKKELIWQGVGKGALNMNNAKKKDEIVKEFVKQIIAQYPPGAEE	546	0	14	0	75	0	2.8332	0	2.73012	putative lipoprotein
MAG3_84	MAG3_84_11832_15284	3139	atggaatattctaagccttatataccaaacaataaaattcgaattgtcacagctgcctctttgtttgatgggcatgatgctgctataaatatcatgcgccgtattattcaagcaacaggagttgaagtcatacatcttggacatgaccgaagtgtagaagaggttgttaatactgcaatacaagaaaatgtcaatgcaattgcattaacctcttatcaaggtggacataatgagtatttcaaatacatgtatgatttattaaaggaaaaaggcgcaacacaaatcaaaatatttggtggcggtggtggtgtaattcttcctcaagaaattaaggagttgatggattacggaattacccgaatctattcaccagatgatggtagagaaatgggattacaagggatgattaatgatatgattcagaaatgtgatttcccaactggtgaagatgttgattttaatgttgatgatttaaaacaaaaaaagggttctcaactatcaatagctatttcagctgctgaaaatttttctgataagcattcaacatttatttctgaagttaaaaaagaagcaacagaatctaaagttcctgtcttaggaattaccggaactggtggttctggaaaatcatcatctattgatgaaatagttagaaggtatttacaagattttaaaaataaaaccattgcaattgtatctgtagacccatcaaaaaaaagaactggaggggcattactcggagatagaattagaatgaattctataaacaacaatcgagtctatatgcgttcattggcaacaaggcaatctaatttagccctatctaaacatatcaatgatgccttaaacattttaaaagtcgccgattttgattttatcattttagaaacttctggtattggtcaaagcgatacagaaatacttgaccactctgatgtttctttatatataatgactcctgaatacggtgctgctactcaattagaaaaaattgacatgattgattttgcagatatcattgccattaataaattcgataaacgcggtgcagaagatgcgttacgagatgtaaaaaaacaataccaacgaaatcataacttatgggaaagtgatgtcaacgatatgccagtttacggaactattgcttcacaattcaacgaccctggaacaaaccaattatatgaggctattattgacaaaataaatataaagacagcagcctctttcaacagctcttttaaaactgataatcatcaaaaaagtgttaagcaaatagtaatccctcctagtagggttcgctatttgtcagaaatttctgaagacaataaaaactacgctgaatattgtaataatgaaagggcaatcgctcaaaagttattcggcatatttaaaactatgtgtgctgttttagatattgattataaacttgaaacttcattactaacaaaaactggaattaatgatgatgagattattaaactagctaaagatgaaaacaataaggtcttcatagaattattaataaaagaatttgatcgaattaaaatggatttaaacccacataactgggaaacaatctataattggaaaagtgttaagaaaaaatacaaagaccctgtttttagttttaaggttagagacaaagaaattaatatagaaacacattcaaaatctttatcgcatctagatattccaaaaatttctcttccaaagtatgaagcttggggagatattttatattggactttacaagaaaacatccctggtgagttcccttatgctgcaggaatttatccttttaagcgtcaaggcgaagacccgactagaatgtttgctggagaaggtggccctgaacgtacaaatagaaggtttcattatgtgagtcaagatatgccagccaaaaggctttctaccgcttttgatagtgtaacattatatggaaatgatccggacatccgtcctgatatttatgggaaaattggaaatgctggagtttctatctgctgtttagatgatgctaaaaaattatactctgggtttgatttaactaatcctatgacatcagtttctatgaccattaatggtccagctcctatgttattaggattttttatgaatgctgcaattgatcaagaatgcgaaaagtatattcataaaaacggtttagataaagaggttgataagaaaattaaatcaatctacaaatcaaacggtacagaaagaccaaaataccaaggtaatttgccggatggaaataatggactaggcctatttttattaggtgtaactggtgatttagttttaccaaaagatgtttatgataaaatcaaatttgagacaatttctaaagttagaggaacagtacaggcagatattcttaaagaagaccaagctcaaaatacatgtattttctctaccgaatttgccttacgcttaatgggagatgttcaagaatattttattgaaaataacatccgtaatttttattctgtttcgatttcaggatatcatatcgctgaagctggtgcaaatccaatttctcaattggcgtttactttagcaaatggttttacttatgtagaatactatttaagtcgcggtatggacatcaataaatttggaccaaatctatctttcttcttttctaacggaatagatcctgaatatgctgtaattggtagagtggcaagaaaaatttgggcaaaagccatgaaaaacaaatacggtgcaaatccaagagcacaaatgttgaaatatcatatccaaacatctggtcgaagtttgcatgctcaagaaattgattttaatgatatccgcacaagcttacaagcgctatatgctatttatgacaattgtaattctttacacacaaatgcatatgacgaagcaattacaactccaactgaagagagtgttaggcgtgcaatggcaattcaattaattataaacaaagagttaggcttgactaaaaatgaaaacccaattcaaggtgcatttattattgaagaattgactgacttagttgaagaagctgttttattagaatttgatagaattacagaacgtggtggtgttcttggtgcaatggaaaccatgtaccaacgaagtaaaattcaagaagagagtttgtattatgaaaccttaaaacatacaggagaatttccaattattggcgttaatacttttttaagcagtaaaggttcacctactattattcctggagaagtaattcgtgcaacagaagaagaaaagcaatatcaaattaatgttattgacaatttacataaatctcataaagaagctgttccagagcaattaaaactccttcaagaaaaggctgttaaaaatgaaaatatttttgaagcgttgatggaagcaactaaagtttgttctcttgggcaaattacagctgctttatttaatgttggtggacaatacagaagaaatatgtag	MEYSKPYIPNNKIRIVTAASLFDGHDAAINIMRRIIQATGVEVIHLGHDRSVEEVVNTAIQENVNAIALTSYQGGHNEYFKYMYDLLKEKGATQIKIFGGGGGVILPQEIKELMDYGITRIYSPDDGREMGLQGMINDMIQKCDFPTGEDVDFNVDDLKQKKGSQLSIAISAAENFSDKHSTFISEVKKEATESKVPVLGITGTGGSGKSSSIDEIVRRYLQDFKNKTIAIVSVDPSKKRTGGALLGDRIRMNSINNNRVYMRSLATRQSNLALSKHINDALNILKVADFDFIILETSGIGQSDTEILDHSDVSLYIMTPEYGAATQLEKIDMIDFADIIAINKFDKRGAEDALRDVKKQYQRNHNLWESDVNDMPVYGTIASQFNDPGTNQLYEAIIDKINIKTAASFNSSFKTDNHQKSVKQIVIPPSRVRYLSEISEDNKNYAEYCNNERAIAQKLFGIFKTMCAVLDIDYKLETSLLTKTGINDDEIIKLAKDENNKVFIELLIKEFDRIKMDLNPHNWETIYNWKSVKKKYKDPVFSFKVRDKEINIETHSKSLSHLDIPKISLPKYEAWGDILYWTLQENIPGEFPYAAGIYPFKRQGEDPTRMFAGEGGPERTNRRFHYVSQDMPAKRLSTAFDSVTLYGNDPDIRPDIYGKIGNAGVSICCLDDAKKLYSGFDLTNPMTSVSMTINGPAPMLLGFFMNAAIDQECEKYIHKNGLDKEVDKKIKSIYKSNGTERPKYQGNLPDGNNGLGLFLLGVTGDLVLPKDVYDKIKFETISKVRGTVQADILKEDQAQNTCIFSTEFALRLMGDVQEYFIENNIRNFYSVSISGYHIAEAGANPISQLAFTLANGFTYVEYYLSRGMDINKFGPNLSFFFSNGIDPEYAVIGRVARKIWAKAMKNKYGANPRAQMLKYHIQTSGRSLHAQEIDFNDIRTSLQALYAIYDNCNSLHTNAYDEAITTPTEESVRRAMAIQLIINKELGLTKNENPIQGAFIIEELTDLVEEAVLLEFDRITERGGVLGAMETMYQRSKIQEESLYYETLKHTGEFPIIGVNTFLSSKGSPTIIPGEVIRATEEEKQYQINVIDNLHKSHKEAVPEQLKLLQEKAVKNENIFEALMEATKVCSLGQITAALFNVGGQYRRNM	3453	0	0	0	0	0	0	0	0	B12 binding domain / kinase domain / Methylmalonyl-CoA mutase (EC 5.4.99.2)
MAG3_84	MAG3_84_15572_16111	3140	atgactactcaatatatttggaaattatatgctgatgatgtaaagcattttatattaagcaaagtgaaaaattcatctgtcgctgaagatttagttcaagaaacttttatcaaaatacatatcaaactttctaatttaaaagatgcttccaagctaaagtcttggatattctcaattgcaagaaatacaacactcgattattttaaaacaacttcaaaaaaaataaatttctcaactgatgagttgtcatatgaagaagaaactactacacacacagaaagagattgtttgttagctcacataatgaatttggataaaaaatacagaactcctttatttttatcagacatcaaaggcataaaacaaatcgaaatagcaaaacaattaaacataccactttcaacaattaaatcaagagttcaaagggcacgaagaaaaattgcccaaggctatatagaatgttgcgattatcaactaagcgaaaaaggtgttttagttggtgagcataaagaaaaagaagattgtaaaatttgtaggtaa	MTTQYIWKLYADDVKHFILSKVKNSSVAEDLVQETFIKIHIKLSNLKDASKLKSWIFSIARNTTLDYFKTTSKKINFSTDELSYEEETTTHTERDCLLAHIMNLDKKYRTPLFLSDIKGIKQIEIAKQLNIPLSTIKSRVQRARRKIAQGYIECCDYQLSEKGVLVGEHKEKEDCKICR	540	0	0	0	10	0	0	0	1.85986	RNA polymerase sigma factor SigZ
MAG3_84	MAG3_84_17373_16132	3141	atgctaaaaagagttactttattatatagagattcattcaaagggctatcaaaagatatttggtggttggctttggtgacttttatcaatagatcaggcacaatgatattgccatttttatctaaatacctaaaagaggaccttgagtttacctatggtcaagtagggtgggtgatggtgttttttggtgtaggctcaatgattggttcgtggttaggaggaaagctaactgataaaattggattttataaggtgatggtttggagtcttttaatttccggtttcctttttattggcttacaatatgtaaacacgttcttagggttttgcatagcaatgttgcttataatgagtgtagcagacatgtttagaccagccatgtttgtatctctaaaaacatatagtaagccagaaaacagaacacgctcattgacacttgttaggttggctattaaccttggctttgttgttggcccatcagttgctggtgtaattattttagctagtggttatagcactctgttttggattgatggaatcacctgtattatctctatactattatttacttatttagtgaaagagaagaaaagtgctgtattagatgaggaaaaggtagaattgttagatataaaagcaacaatatttagcgataagccgtattggattttcttaagtatctgctttttgatgggaatgattttctttcagttatttacaactttgcctttatatcatacagaacagtttgggctgaatgaacttcatacaggtttgttgttttttctaaatggtttgatcattgttgtgctagaaatgccgatggtgcattggatagaaaagaaaaaaatagaggctacaaagctgatttattatagctcaatattaatggccttaagttttgtagtgttactttataatgcttgggcaggaatattaataattagtatgttaattattactgtgggtgagatgattggttttccttacacaaatacctttgcattaggcagagcaaaaagtggtaatgaaggtagatatatggcgttttatacaatgtcattttcattagctcatatattaggtcctaaattaggtttagatgttgtatctatgtttggctatcaagtcaattttgcaatggtttctttatttggaattttagcaatagcactttctttatggcttcaaagagttgttaagaaagaagcagacataaaaacaatagcgtctaaaacttaa	MLKRVTLLYRDSFKGLSKDIWWLALVTFINRSGTMILPFLSKYLKEDLEFTYGQVGWVMVFFGVGSMIGSWLGGKLTDKIGFYKVMVWSLLISGFLFIGLQYVNTFLGFCIAMLLIMSVADMFRPAMFVSLKTYSKPENRTRSLTLVRLAINLGFVVGPSVAGVIILASGYSTLFWIDGITCIISILLFTYLVKEKKSAVLDEEKVELLDIKATIFSDKPYWIFLSICFLMGMIFFQLFTTLPLYHTEQFGLNELHTGLLFFLNGLIIVVLEMPMVHWIEKKKIEATKLIYYSSILMALSFVVLLYNAWAGILIISMLIITVGEMIGFPYTNTFALGRAKSGNEGRYMAFYTMSFSLAHILGPKLGLDVVSMFGYQVNFAMVSLFGILAIALSLWLQRVVKKEADIKTIASKT	1242	0	0	0	2	0	0	0	0.799165	Uncharacterized MFS-type transporter
MAG3_84	MAG3_84_17597_18208	3142	atgaaaaatagttttttcctaatttatttattaaccatttctattggatgcgcacaagaaaaaaagcaaacccatgctgatgaaattgaagcctatcaatatgagatgaatgtatattattctgataaaaaaacatctccactaaaaaagaacgacttaaagagttttaagcatttagatttttttcctacagatgaaagctttagaatagttgcaacatttgagaggactccaaacgagattccttttgaaatgcaaactagcacagatagattacctatatacacgcaatacggaattgctacttttacaattaatggaaaagagctgtccttaaggctttatcaaagtcaatcatcagctttagacccagattatgatggccatttatttgtgcctttcaatgatttaacaaacggaaacgagacctatgatgcaggacgttatattgatttatcaattcccgaagcaaatacaattgtgattgattttaataaatcttacaacccatattgtgcttataatgacaggtattcatgcccaatacccccgagagaaaataatttagatgtagaaattaaagcgggtgttttagcttttggtgagcattag	MKNSFFLIYLLTISIGCAQEKKQTHADEIEAYQYEMNVYYSDKKTSPLKKNDLKSFKHLDFFPTDESFRIVATFERTPNEIPFEMQTSTDRLPIYTQYGIATFTINGKELSLRLYQSQSSALDPDYDGHLFVPFNDLTNGNETYDAGRYIDLSIPEANTIVIDFNKSYNPYCAYNDRYSCPIPPRENNLDVEIKAGVLAFGEH	612	0	0	0	0	0	0	0	0	hypothetical protein
MAG3_84	MAG3_84_18592_18218	3143	atgaagcaagtgttcttagtttttattggtggcggtgtcggtagtgtagctcgctatttattaggtaaagtaataaacaatccaactgatggaattccgtttgggacttttttagctaatatactgggtagtttgttaattggtttcattttaggtttggctgtagaaaatgatgcgttaactgaaaatcatactttattattagccacaggttttgcaggtggatttacaactttttcaacttttgcttacgagaaccatgtcttattaaaatcaggcgattttatgaattttgcagtttatactattgcaagttttgtagttggctttttagcagtattttttggaatgtatatagtaaagttttttgcttaa	MKQVFLVFIGGGVGSVARYLLGKVINNPTDGIPFGTFLANILGSLLIGFILGLAVENDALTENHTLLLATGFAGGFTTFSTFAYENHVLLKSGDFMNFAVYTIASFVVGFLAVFFGMYIVKFFA	375	0	0	0	0	0	0	0	0	Fluoride ion transporter CrcB
MAG3_84	MAG3_84_19564_18599	3144	atgaaactatttactcacatagcccgattatttgtagcagtaacattccttttttcaggatttgtaaaattggtagatccattagggtctgcctataaatttgaagaatattttagtgttgatgtattaaatatggaatttttgattccctatgcattgccattttctatcgttttgattgttattgaaattatgctaggtgtgatgcttttgattggctttaagcctaaactcactacttggagtttatttttaatcacccttttgtttttattcctaacttggtattctgcctattatgataaggtaactgattgtgggtgttttggtgatgccgtaaaactgacaccttgggaaacatttaataaaaatgtgttattgattattttgacaatctttttgattagtcaggttaaaaagataaaaccatttttgtcaaagaagttattaggatgggtttctttaggttctttgatgttatttttatatatcacttcacatgtgcttacacatttgccaattatagactttagaccttatgcagtaggtaaaagcattcaagaagggatggaagaaatagccgtagatggcttgccaaaagtacacgacttctttttagaaacagaagacggtgaagatttaacagatgctttattggcgagttctaaagttatgtttgtggttgcttatgatattgatatttctgaagcacaaggatttgagtctgttaaaaaggcaacaaatttagccattgaaaatggctatacagtttacggattatcatcatcatatatagatgatttaaaagtgttgaatgaaaatcaaggctttaattttgaatggttgtttgttgatggtacagttttaaaaacaataattagagcaaacccaggaatcataactttagaaaaaggaacggttacaggaaaatggaattggattgatgcagatgattttaaaccttaa	MKLFTHIARLFVAVTFLFSGFVKLVDPLGSAYKFEEYFSVDVLNMEFLIPYALPFSIVLIVIEIMLGVMLLIGFKPKLTTWSLFLITLLFLFLTWYSAYYDKVTDCGCFGDAVKLTPWETFNKNVLLIILTIFLISQVKKIKPFLSKKLLGWVSLGSLMLFLYITSHVLTHLPIIDFRPYAVGKSIQEGMEEIAVDGLPKVHDFFLETEDGEDLTDALLASSKVMFVVAYDIDISEAQGFESVKKATNLAIENGYTVYGLSSSYIDDLKVLNENQGFNFEWLFVDGTVLKTIIRANPGIITLEKGTVTGKWNWIDADDFKP	966	0	0	0	2	0	0	0	0.908309	Uncharacterized protein BT_3928
MAG3_84	MAG3_84_20181_19645	3145	atgcagattacctcaaaacaatacgataccgttattgaaaaatgtcgctcgttgtttgtcaataaaatgaaagattatggaagttcgtggaggatattgagattaccatctttaaccgatcaaatttttataaaagcacagcgaatacgtcaattacaagaaaatgaagtaagaagagttgatgaaggagaggcatctgaatttattgggataataaattattgtatcatggcattgattcagttagatcaaggagttgggaaatacccagattttgatttagaaaagtctactaaattatatgacactcatataaagattaccaaagatttaatggagaataaaaaccatgattacggtgaggcgtggcgagatatgcgcgttagctctttagatgatttgattcttcaaaaattattgcgcgtaaaacaaattgaaaataacaaaggaaaaacgatcgtttctgaaggtttagatgctaactatcaagacatgattaactatgctgtttttgctttgattttgatgagcgagtaa	MQITSKQYDTVIEKCRSLFVNKMKDYGSSWRILRLPSLTDQIFIKAQRIRQLQENEVRRVDEGEASEFIGIINYCIMALIQLDQGVGKYPDFDLEKSTKLYDTHIKITKDLMENKNHDYGEAWRDMRVSSLDDLILQKLLRVKQIENNKGKTIVSEGLDANYQDMINYAVFALILMSE	537	0	0	0	0	0	0	0	0	hypothetical protein
MAG3_84	MAG3_84_20246_20830	3146	atgcaaaaaatagctgttttctgtggagcgagtatcggatttaacaataagtataaagatgatgccgaacgcgttggtgcttattttgcacaacaaaatattggtttggtatatggtgggggaaaaattggaatgatgggctcacttgccgatgaactactaaaacaaggtggagaagttataggcatcataccccatttattagttcatgaagaagtagtgcattctgatttgtctcaattaatcaaaaccaaaaccatgagcaaacgaaaagtaaaaatcagcaagttggtagatggatatattgccttagctggtggatttggaactttagatgaaatttttgaagccctaactcttgggcaattagggattgaaaataaacctattggcctcttaaatactgctggatttttcaatccgcttttagcacaattagatgtgatggtaaaagaagggtttcttaaacaagtaaacaaagatatggtacttgtgagtgatactattgaagatttaataaatcaaatgacgaattataaagctcctaaaatttctaaagtagtgaatactaccgtgaagagatga	MQKIAVFCGASIGFNNKYKDDAERVGAYFAQQNIGLVYGGGKIGMMGSLADELLKQGGEVIGIIPHLLVHEEVVHSDLSQLIKTKTMSKRKVKISKLVDGYIALAGGFGTLDEIFEALTLGQLGIENKPIGLLNTAGFFNPLLAQLDVMVKEGFLKQVNKDMVLVSDTIEDLINQMTNYKAPKISKVVNTTVKR	585	0	2	0	0	0	1.95814	0	0	Lysine decarboxylase family
MAG3_84	MAG3_84_20934_21512	3147	atgaataacaaagtaagaaacatacacaccaaattattgtctgataattggtacacattaaacaaaatttcttttgaatatttaaatgataaaggcatttgggaaacccaacatcgcgaatcatacgaccgtggtaatggtgctgcaattctcctttacaatccaactaaaaaaacggttattttaaccagacagtttcgaatgcctacttatgtaaatggtaatgacgatggaatgtctatcgaggtttgtgccggcttattagatggcgattcacctgaggcatgtgtaataaaagaagctgaagaagaatcgggctatagagttactaacgtaaaaaaagtgctagaagcttatatgtctcctggagcagtaacagaaatcgtttctatgtttgtagcagaagtttctgatgaaatgaaagtaagtaatggtggtggcttggaatctgaacatgagaatattgaagtgctagaagttacttttctagaagcattaaaaatggttgaaactggagaaatatcagatgggaaaacaattatgttattgcaatatgctcaaatcaacaaattgatttaa	MNNKVRNIHTKLLSDNWYTLNKISFEYLNDKGIWETQHRESYDRGNGAAILLYNPTKKTVILTRQFRMPTYVNGNDDGMSIEVCAGLLDGDSPEACVIKEAEEESGYRVTNVKKVLEAYMSPGAVTEIVSMFVAEVSDEMKVSNGGGLESEHENIEVLEVTFLEALKMVETGEISDGKTIMLLQYAQINKLI	579	0	0	0	0	0	0	0	0	GDP-mannose pyrophosphatase NudK
MAG3_84	MAG3_84_21692_22687	3148	atgaagcctatcactaaagaaacctacgtaaattggtataaagacatgctgttctggagaaagtttgaagacaaactcgctgcagtttacatacaacaaaaagtaagaggatttttacatttatacaacggacaagaagccgtattagcgggtgcattgcacgcaatggaactagggaaagacaaaatgattacagcctatcgtaaccacgtacagccgattggtatgggtgttgacccaaaagctatctttgcagaattgtacggaaaagttacaggaacgagtaaaggaatgggtggctcgatgcacatcttttctaaagaaaaaggtttttatggtggtcacggaattgtaggtggtcagattccactaggagctggtattgcatttgctgataaatattttgaacgcgatggtgttaccctaacttattttggtgatggcgctgcaagacaaggaactttacacgaaacttttaacatggcaatgctatggaaattacctgttgtttttattgttgaaaacaatggatacgctatgggaacatcagtagaaagaacagcaaatcacaatgatatttggaaattaggtttgggttacaaaatgccttctggacctgttgacggaatgaatcctgttgcagttgctgaagctatggacgaagctattgaaagagcaagacgtggagatggaccaacatttttagaaatgagaacctataggtatagaggtcattcaatgtctgatgcacaacattacagaactaaagatgaagttgctgaatacaaaaaattagatccaattacgcaagtcctggaagtgattaaagaaaaaaattacttgtcacaagatgagattagtgcaattgaaaaagatgtaaaagagagagttttagaatgtgtaaaattcgctgaagattctgcgtatccagaaaaacaacaattatatgatatggtgtacgaacaagaagattacccttttgtaaaacacagataa	MKPITKETYVNWYKDMLFWRKFEDKLAAVYIQQKVRGFLHLYNGQEAVLAGALHAMELGKDKMITAYRNHVQPIGMGVDPKAIFAELYGKVTGTSKGMGGSMHIFSKEKGFYGGHGIVGGQIPLGAGIAFADKYFERDGVTLTYFGDGAARQGTLHETFNMAMLWKLPVVFIVENNGYAMGTSVERTANHNDIWKLGLGYKMPSGPVDGMNPVAVAEAMDEAIERARRGDGPTFLEMRTYRYRGHSMSDAQHYRTKDEVAEYKKLDPITQVLEVIKEKNYLSQDEISAIEKDVKERVLECVKFAEDSAYPEKQQLYDMVYEQEDYPFVKHR	996	0	0	0	0	0	0	0	0	Pyruvate dehydrogenase E1 component alpha subunit (EC 1.2.4.1)
MAG3_84	MAG3_84_22761_23126	3149	atgaaaatcattttacaaaagagaacaaaaaaattcacaattgacgttatcaatttaagtaaagaattacccaacaattctatcggttgggcaattacaaatcaaattgtaagatcttcatcatctgtaggagcaaattacagagcagtatgtagagcaaaaagcgatagagactttatttccaaaatggagactgtgatagaagaggcagacgaaactctatattggcttgagattattgaagagttgggaattattaaaaatctcaaagaattaaagaaactattaaaagaagctgatgaattggttgcaatatttgtaagctcagttatcacgattaaaaggagattaaataaaaagaaataa	MKIILQKRTKKFTIDVINLSKELPNNSIGWAITNQIVRSSSSVGANYRAVCRAKSDRDFISKMETVIEEADETLYWLEIIEELGIIKNLKELKKLLKEADELVAIFVSSVITIKRRLNKKK	366	0	0	0	6	0	0	0	1.80693	four helix bundle protein
MAG3_84	MAG3_84_23213_24826	3150	atggctcaaattataacaatgcccaaattaagtgatacaatgactgaaggagttgtagctagttggttgaaaaaagtgggagataaaattgaagaaggagatattcttgccgaaattgaaacagacaaagctactatggagtttgaagcttttgatgaaggtacacttttatatattggattacaagaaggtgatactgctcctgtagattctttattggcaattattggtgatgaaggcgaagactactctgcattattagctgaaggggcaacttctccaaaagttgaagaaactgagtcaaaagaagaaacacctgaagaatcaatgaaagaaaacaatgtcatatcgagcgaagtagaaatcccagaaggtgttactgtagttgcaatgcctcgattgagcgatactatgaccgaaggaactgttgcttcttggttgaaaaaagtaggcgacaaagttgatgaaggtgatattttagctgagattgaaactgataaagcaacgatggagtttgaatcttttaacgaagggacgctcttatatattggattgaatgaaggtgatactgctgctgtagattctctattggcaattatcggtaaagcaggcaccaatattgatgacatcgttaaaaactttaaagttacaggtagtacagataaaaaagaggaaactccaaaacaagctgagcaaaattctactccagcaaaagctgaagcaactatgccaatagcaaaatcatctgacgaaagagtagtcgcttcccctttagctaagaaattagctgaagaaaaaggaattaatttatcacaaatacaaggaacaggagatcatgggagaatcataaaacgtgatgttgaaaattatgtgcctgcagctgctggcgcttcacctagtgcacctgtaacaaaatttgtagcgagtggacaagaagactttgatgaaatcaaaaattctcaaatgcgtaaagcaattgcaagatctttgactgcttcaaaattctctgcaccacattattatttgaatgttgagtttgacatggacaacgccatggcatttagagcacaatacaattcaatacctgatacaaaaatatcttttaacgacatcgttgtaaaagcatgtgcattggcattgaaacaacatccgcaagtaaattctcaatggtttgatgatcgtatgcaattaaataaccatgtacatattggtgtagctgttgctgttgaagacggtttggtagttcctgttgttaagtttgctaacgaacagtctttacctcaaattggttctgcagttaaagattatgcaggtagagcaagaaataaaaaactgaccccagaagaaatgcaaggaagtacgtttacaatttctaatctcggcatgtttggtatcgaaagttttacatcaatcatcaaccaacctaattctgctattttatctgttggagcaattgtacaaaaaccagtagttaaaaacggagaaattactataggcaatacaatgaagttaactttagcttgtgaccatagaactgtggatggtgcaactgggtcattattcttacaaacattaaaagggtttatcgaaaaccctgtgacgatgttggtttaa	MAQIITMPKLSDTMTEGVVASWLKKVGDKIEEGDILAEIETDKATMEFEAFDEGTLLYIGLQEGDTAPVDSLLAIIGDEGEDYSALLAEGATSPKVEETESKEETPEESMKENNVISSEVEIPEGVTVVAMPRLSDTMTEGTVASWLKKVGDKVDEGDILAEIETDKATMEFESFNEGTLLYIGLNEGDTAAVDSLLAIIGKAGTNIDDIVKNFKVTGSTDKKEETPKQAEQNSTPAKAEATMPIAKSSDERVVASPLAKKLAEEKGINLSQIQGTGDHGRIIKRDVENYVPAAAGASPSAPVTKFVASGQEDFDEIKNSQMRKAIARSLTASKFSAPHYYLNVEFDMDNAMAFRAQYNSIPDTKISFNDIVVKACALALKQHPQVNSQWFDDRMQLNNHVHIGVAVAVEDGLVVPVVKFANEQSLPQIGSAVKDYAGRARNKKLTPEEMQGSTFTISNLGMFGIESFTSIINQPNSAILSVGAIVQKPVVKNGEITIGNTMKLTLACDHRTVDGATGSLFLQTLKGFIENPVTMLV	1614	0	0	0	0	0	0	0	0	Dihydrolipoamide acetyltransferase component of pyruvate dehydrogenase complex (EC 2.3.1.12)
MAG3_84	MAG3_84_25643_24903	3151	atgaaaaaagcactattagtagttgtccttacaattagttttattttgaatgttaacgctcaaagaggacgcgagagttcagtgccagtcgatgtattatcatctgaagaaattgcaaaacaagaaccaatagatgtttctgatttaataccaacttgtgggccagcaacaggtaatggtaaaatagttattagaggatatgttgctggtggagtttctggattaacaaaaagcggctttggattcagtgatatgaacaatgggtatgatagtagcccaatattttcttggaatgtaggtgctgatgtaaaacttcctctttttgattgtgataaatttggatttagaacgggcttatcattacaaactaatggagccgaattttctatgggcgactttaatgattataattataaaatcaagctgatttatgtaaaggcaccagctgtagttgaatatgattttactgaaaaattcaacttgtattctggtttgaaattcggttatttgctttcagcaaaacaagattatgatggtgggtcagatgatattaaggatcagattaaatcaatagattttggtggagttcttggagcagaatataaacttttttgtaatgataagatatctttaggtgcaggtcttaattatgactttggtctatctgatattaatgattatgatggagctgataaaaataaaaatagtggtattactgcattttttagtgctgatttttaa	MKKALLVVVLTISFILNVNAQRGRESSVPVDVLSSEEIAKQEPIDVSDLIPTCGPATGNGKIVIRGYVAGGVSGLTKSGFGFSDMNNGYDSSPIFSWNVGADVKLPLFDCDKFGFRTGLSLQTNGAEFSMGDFNDYNYKIKLIYVKAPAVVEYDFTEKFNLYSGLKFGYLLSAKQDYDGGSDDIKDQIKSIDFGGVLGAEYKLFCNDKISLGAGLNYDFGLSDINDYDGADKNKNSGITAFFSADF	741	0	0	0	0	0	0	0	0	hypothetical protein
MAG3_84	MAG3_84_26189_25773	3152	ttatccattatgttgattcaatgtaatgatggtaaaaaagaaaactcagaaaaaactgttgatgaatcaaaagaagttgcggtagtagaaaaagagcctgtttcagaaatgatacttccagaaagtttggcttctaacattaatatgtatgttattgaacgagatattccgaatgcaggaaaaatgacttcagaagagctaaaaaatatttctcaaatatcgtgtggagtattaaaagaaatgggatccgaaattcaatggttacatagttatgttgctgaaaacaaaatttattgtgtgtatacagctcctaataaagaaatggttgttgaacatgcaaagaaaggtggttttcctgcaaactctgtaagtgctgtggctactattattagtccagatacagcagaattagaataa	LSIMLIQCNDGKKENSEKTVDESKEVAVVEKEPVSEMILPESLASNINMYVIERDIPNAGKMTSEELKNISQISCGVLKEMGSEIQWLHSYVAENKIYCVYTAPNKEMVVEHAKKGGFPANSVSAVATIISPDTAELE	417	0	0	0	0	0	0	0	0	hypothetical protein
MAG3_85	MAG3_85_15_422	3153	atgaattggtatttaaaagtgttgaaacaatacacagatttttcaggaagagcaagaagaaaagaatattggatgtacacgcttttcaatattatattttttatctgtgcagcaattatagataatttattgggcacaaattttgaatttgatagtatatctattggttatggatatgtatatatgttatatgctttatttgtttttattccagggcttgctgtatctgttagaagattacatgatgtaggaaaaagtggatggtttctacttattgcattcatcccattaattggagctatttggttgctggttctttatgtaaccgatggtgatgccggaaataacaaatggggttcaaacccaaaaacaggagatgatgaaattgacatgttaggtaaagcttaa	MNWYLKVLKQYTDFSGRARRKEYWMYTLFNIIFFICAAIIDNLLGTNFEFDSISIGYGYVYMLYALFVFIPGLAVSVRRLHDVGKSGWFLLIAFIPLIGAIWLLVLYVTDGDAGNNKWGSNPKTGDDEIDMLGKA	408	0	0	0	0	0	0	0	0	Integral membrane protein
MAG3_85	MAG3_85_771_481	3154	atggaaatagttgacgaaaacggaaacagacaaccacaatttacaactcaagaaagtaaaagagttcttgcgggtgtattcgcaattttatttggtgcattagggattcacaaatttattttaggctatacaaaacaaggagtaatcatgctagttttaaccattattacttttggtattttaggaagcttaatgggtttaataggattaatcgaaggaattatttatttaacaaaatctgatgaagagtttgttgaaacttatcaaaataattataaggcttggttttaa	MEIVDENGNRQPQFTTQESKRVLAGVFAILFGALGIHKFILGYTKQGVIMLVLTIITFGILGSLMGLIGLIEGIIYLTKSDEEFVETYQNNYKAWF	291	0	0	0	0	0	0	0	0	Tsr1131 protein
MAG3_85	MAG3_85_1201_815	3155	atgaaaaaacgcgttacaggtattggaggactgttttttaaaactacgaacccaaaagaatcaaaagactggtataaaaaacatctagattttaatactgatgattgggggtgcaccttttggtggaaagataaagacggaaataaatgctctactcaatggagtccgtttgctaaggataccaattatttttcgccctcaaaaaaagactttatgtttaactatcgagtagaaaatttggttgaattattagaagtgttgaaatctgaaggagtaacaatagtaggtgaaatgcaagaatatgactacggaaaatttggttggattctcgacaacgatggaaataaaatagaactttgggagcctgttgatactgcttttgaataa	MKKRVTGIGGLFFKTTNPKESKDWYKKHLDFNTDDWGCTFWWKDKDGNKCSTQWSPFAKDTNYFSPSKKDFMFNYRVENLVELLEVLKSEGVTIVGEMQEYDYGKFGWILDNDGNKIELWEPVDTAFE	387	0	0	0	0	0	0	0	0	Glyoxalase/Bleomycin resistance protein/Dioxygenase family protein
MAG3_85	MAG3_85_2164_1226	3156	ttgaaaattttacatctagacaccaaccaccatttattagtcaatgaattgaatgatttagggtttataaatgacgaagattatacctcaacaaaattagaagttgagcaaaaaataagtgaatatcacggcatagtgattcgtagccgatttaaaattgatcaacaatttattgagactgctaccaatttaaaatttatagcacgcgttggagctgggttagagaatattgactgtgattttgccgaaagcaaaaacataaaacttattgcagctcctgagggtaatagtaatgccgttggtgaacatacgcttggaatgattttatcactatttaataaattaaataaggctgatagagaagtaaaagatggaaaatggttgcgcgaaaataatcgcggaatcgaattagacggacttactgttgggcttattggttacggaaatatgggtaaggcttttgcaaaaaaattacgtggttttgatgtagaaactatttgttacgatattaaagatggtgtaggcgatgaaaattgcaaacaggtttctttaaaagaattacagcaaaaaacagatgtgttgagtttacacactccgtttaataaattatctcataatatggtaaacatcaattttatcaatcaattttcaaaacaattttggttgataaatacagctcgcggaaatgctgttgtaactgatgatttggtaacagctctgatggaagcaaaaattttaggcgctggactcgacgtattagagtatgaaaaaacatctttcgaaaatttatttgatagcgactctttacctgctgcatttgagtccctaacaacagccaaaaacgttttattatcacctcatgttgctggttggacagtaacttcaaaaacaaaattagcacaaactattgtaaataaaataaaagctaattttttgtag	MKILHLDTNHHLLVNELNDLGFINDEDYTSTKLEVEQKISEYHGIVIRSRFKIDQQFIETATNLKFIARVGAGLENIDCDFAESKNIKLIAAPEGNSNAVGEHTLGMILSLFNKLNKADREVKDGKWLRENNRGIELDGLTVGLIGYGNMGKAFAKKLRGFDVETICYDIKDGVGDENCKQVSLKELQQKTDVLSLHTPFNKLSHNMVNINFINQFSKQFWLINTARGNAVVTDDLVTALMEAKILGAGLDVLEYEKTSFENLFDSDSLPAAFESLTTAKNVLLSPHVAGWTVTSKTKLAQTIVNKIKANFL	939	0	0	0	0	0	0	0	0	D-3-phosphoglycerate dehydrogenase (EC 1.1.1.95)
MAG3_85	MAG3_85_2533_2168	3157	ttgaaagcaataaacttaaatcaaaaattttcttcttttagtcagcattggcacccacaccaaatagcagttgtagatgatatgcaagtattattagcaaaaattaaaggtgagtttgtatggcacaaacatatagaagaagatgaactcttttttgttaaaaaaggcactttagaaatgcattttagagataaaatagagcttgttaaagagggtgaaattattgtagttcctaaaggtgttgaacactgtcctaaaacaaaagacggagaggaagtacacgtattactttttgaaaaactaacaacagcacatactggtaatgtcaatcacgaaaaaacagttttaaattatcctaaaatataa	MKAINLNQKFSSFSQHWHPHQIAVVDDMQVLLAKIKGEFVWHKHIEEDELFFVKKGTLEMHFRDKIELVKEGEIIVVPKGVEHCPKTKDGEEVHVLLFEKLTTAHTGNVNHEKTVLNYPKI	366	0	0	0	0	0	0	0	0	FIG00652032: hypothetical protein
MAG3_85	MAG3_85_3363_2545	3158	atgtcagtagcaaaaaaggaatataaaagagtaacggttaaatctttggtagaaatgaagcgcaacggagaaaaaatttcgatgctaactgcgtatgattataccatggcaaaaatattagataatgccaatatagacgtactcttagttggcgactcagcttctaatgtaatggcaggacacgaaacaacagtgcccattacattaaacgaaatgatatatcatgctgcatcggtagtacgtgctatcaaacgttgtttggtagttgtagacctaccctttggaagttatcaatcagatccaaaagaagctctgaggtctgctattagaatattaaaagaaagcgaagcacattctgtaaaattagaaggaggtaaagaaataaaggattctatcaaaagaattttaaatgctggaatcccagtgatgggccaccttggattaacaccacaatccatatataaatttggaacttattcagtaagagcaaaagaagaggaagaggcagaaaagctaaaaaaagacgctaaattgttagaaaaattagggtgttttgcaattgtattagaaaaggttccggcaaaattagcgcaagaagttgcagagagcttaaccattccggttattggtataggtgctggttctggtgttgatgggcaagtattagtaacccacgatatgttgggaatgacccacgaatttaaccctcgttttttacgtcgctatttaaatttgtatgatgatatgactagcgcttttgaaaattatagagctgatgtaaaatctgtcgattttcctaacgatgatgaacaatactaa	MSVAKKEYKRVTVKSLVEMKRNGEKISMLTAYDYTMAKILDNANIDVLLVGDSASNVMAGHETTVPITLNEMIYHAASVVRAIKRCLVVVDLPFGSYQSDPKEALRSAIRILKESEAHSVKLEGGKEIKDSIKRILNAGIPVMGHLGLTPQSIYKFGTYSVRAKEEEEAEKLKKDAKLLEKLGCFAIVLEKVPAKLAQEVAESLTIPVIGIGAGSGVDGQVLVTHDMLGMTHEFNPRFLRRYLNLYDDMTSAFENYRADVKSVDFPNDDEQY	819	0	0	0	0	0	0	0	0	3-methyl-2-oxobutanoate hydroxymethyltransferase (EC 2.1.2.11)
MAG3_85	MAG3_85_3400_4419	3159	ttgattgttaaacttgtcacaattaattttcaatacaaagttttaagtttagatttacaacaaccaaaccttattattatgaaaaaaatatactatctatttgttctcatttcaactttttctcttgcacaaactaaaacacaagtcgaaacttttttacccgatttatttagtcaatttccgaatgtcagagatttatcaatttctaatgaccaaacagaactatattttacagtagaagggtttaaaaaagaattttcttttatagctttttcgaaaaaggaaaacggtacttggctaaaaccaactgtagcttcattttctggaatggataaagatttagagccttttttatctccagataatttgaaattatattttgcttctaatcgtaatactgaagaaggccaagaaaaaaaggatatggatatttggtttgtagaacgcagttcaactaaaacagaatggtctgaacctaaaaatattggtgcgccaataaatacaggtaaagatgagttttacccatcagttgctgtaaatggcaatttgtattttacagcgagtattgaaagtgatacgaaaggaaaggaagatatttataaaagtgaattgattaatggtgtttatcaaaaacccgtatcattatcaaaaaatattaattcagaaacctatgaattcaatgcatacatttctccagacgaatctataataatttactcttcttatagaagacctgatagttttggtggtacggatttatatatctctataaaagatgaaaacggattatggaaaccagcaaaaaatcttggagtagaaataaattctgataaaattgattattgtccatttgtagattttaactccaatacattttattttacaagtgaacgtagtcatcaaaataaatcctatccagagcaaatgagtatggatgaaattttatcagaaatgaaaaaaagtccgaatggtcaaagcagaatattctttatgacatttgatgtagcattatttaaataa	MIVKLVTINFQYKVLSLDLQQPNLIIMKKIYYLFVLISTFSLAQTKTQVETFLPDLFSQFPNVRDLSISNDQTELYFTVEGFKKEFSFIAFSKKENGTWLKPTVASFSGMDKDLEPFLSPDNLKLYFASNRNTEEGQEKKDMDIWFVERSSTKTEWSEPKNIGAPINTGKDEFYPSVAVNGNLYFTASIESDTKGKEDIYKSELINGVYQKPVSLSKNINSETYEFNAYISPDESIIIYSSYRRPDSFGGTDLYISIKDENGLWKPAKNLGVEINSDKIDYCPFVDFNSNTFYFTSERSHQNKSYPEQMSMDEILSEMKKSPNGQSRIFFMTFDVALFK	1020	0	0	0	0	0	0	0	0	hypothetical protein
MAG3_85	MAG3_85_4471_5040	3160	atgtcaacaaacactaagcatactttagcgcctgataagtgggtgcaattatattctgactatctttttaactacaccataactcgtgtaagtaatggagagatagcaaaagatttagtacaagaaacttttttttctgggctgaaatctatgaagaattttaaagggttggcaagtgaacgaacttggttagtatctatcttaaaacgaaaaattattgatcattatcgtaagataaattctaagaagggtaaagccgaagttagaatgaatttctataaagatggtgaaaatgaaggggaatggattgaagaacgtgcgccaaatacttgggcagaagatactgataagggaattgaaaacgaagaattaaaagcagctttagattattgtatagataaattacccgagaaatacggaattgtttttaatatgaaaacaattcaaggttttgaaaccgaagagatttgtaaggagttagatattacatcgtcaaatttatgggtaataattcatagagctcgtacacaattaagaagatgtatggaagataattggtttaataattag	MSTNTKHTLAPDKWVQLYSDYLFNYTITRVSNGEIAKDLVQETFFSGLKSMKNFKGLASERTWLVSILKRKIIDHYRKINSKKGKAEVRMNFYKDGENEGEWIEERAPNTWAEDTDKGIENEELKAALDYCIDKLPEKYGIVFNMKTIQGFETEEICKELDITSSNLWVIIHRARTQLRRCMEDNWFNN	570	0	0	0	0	0	0	0	0	RNA polymerase ECF-type sigma factor
MAG3_85	MAG3_85_5045_5305	3161	atgggaaagtttaaaattacttgtgacgaggctaccactatttgtgataaaaaccaatatggtgaagcgagttttagagataagttaaaattgatgattcatttttatggatgtaaaatttgcaaatgttatagccaacaaaatgtgaagatgactaaaatttacaacaattattctaaacataaatgtgatcaacatacctgccttacaaaagaagataaagtaaaaatcgaaaatgcagtaaaagaaaaaatggaataa	MGKFKITCDEATTICDKNQYGEASFRDKLKLMIHFYGCKICKCYSQQNVKMTKIYNNYSKHKCDQHTCLTKEDKVKIENAVKEKME	261	0	0	0	10	0	0	0	2.17562	hypothetical protein
MAG3_85	MAG3_85_5364_6005	3162	atggaattactcccagaaaaaatagaagcctacgttaccaatcattcagaaaatgaaccaaaacacttgcaagagctttctaaagaaacttggcaaaaagtgttagttccgcgtatgttgagtgggcattttcaaggacggattttatcattgatttctaaacttgtaaatccaaaaaaccttttagagattggtacttacactggttattctgctttgtgtttggcagaaggaatgcaaataaatggggcgctacatactattgataaaaatgaagaattagctgctttacaaaaaaagtattttgacaaatcaagctataagaatcaaatacatcaacatttaggaaatgctttagacgtgattaaaaccttagatttaaaatttgatttggtttttattgatgcagataaaagcaactattccaactattttcatgcaatcatagataaaatgaatgttggaggagtgattatatcagacaatgttttatggagcggaaaagttatcgaacctattcaaccaaaagatatagacacacctgcattaattgaatataataagttattgaaaaatgattctagaatagaaacagtgttattacctataagggatgggttaacaattagtagagtaaaatag	MELLPEKIEAYVTNHSENEPKHLQELSKETWQKVLVPRMLSGHFQGRILSLISKLVNPKNLLEIGTYTGYSALCLAEGMQINGALHTIDKNEELAALQKKYFDKSSYKNQIHQHLGNALDVIKTLDLKFDLVFIDADKSNYSNYFHAIIDKMNVGGVIISDNVLWSGKVIEPIQPKDIDTPALIEYNKLLKNDSRIETVLLPIRDGLTISRVK	642	0	0	0	0	0	0	0	0	O-methyltransferase
MAG3_85	MAG3_85_6346_6032	3163	atgttttacctttgccagcaaattacttctatgtttttatttatcagcggtccagaaatttttgtgatactacttattgtagtaatgctttttggtgcagataaaattccggagattgcacggggcctaggtaaaaccatgcgtcaagttaaggacgcgaccaatgatattaagaaagaaattaaggatagtgccgaaaagcagggcattgataccgaatttacgagagacataaaagaaggggtaaaaaaagttaagaatacggttcaagataatatcgacgacattacaggtccaataaaacgaggtctttag	MFYLCQQITSMFLFISGPEIFVILLIVVMLFGADKIPEIARGLGKTMRQVKDATNDIKKEIKDSAEKQGIDTEFTRDIKEGVKKVKNTVQDNIDDITGPIKRGL	315	0	0	0	0	0	0	0	0	Twin-arginine translocation protein TatA
MAG3_85	MAG3_85_6484_7938	3164	atggcttcattaaaacgattttttaaagatacttttatttacggattagcaaccgtattaccgcgtgtcataaattttttattagttagagttcatactgatgcattacctgcaaacgattatgcacaaaacacagatttctatatctgggcgggtttgactgcggtactattaacatttgggctagaaacagctttttttagattttatgctaaagctgataaaaaggatgctctagtatctacagcttttataagtatgttaattagcgtcgctattttcttagtgatgatgttcttgttttttgattcgtttttaaatttctttgattttgaaaataatcctcttagattaaagttatttattggtattatggcattagacactattgcaatggtaccatttgcatacttgcgtgcttcaaacagaccaatgaaatatgccatcattaaattggtgaatgttgggataattgtagtaataaatttagtgttcttaaagtttgttccagagtttattactgatgggaaatcattgccagaatttattactgctaattataattccatcccaatacttgaatatatttttgttgctaatatttttggatctgctatttcatttcttttattgttaccctatttactgcgattcaaatttcaatttgatgttgatttacttaaaaaaatgttagcctatagctggcctattgcagttgcaggaattgcatatatcatcaatgaaaatcttgataaatttttaataaaacgaatgattggtgattctgaaatgggtatttatgccgcctgttataagttggcaatttttatgaatttatatattatggcttttcgtttaggtgctgagccgttcttttttaatcatgccgataataaagatgcaaagaaaacctatgctagaatcatgaattattttgtgataattggcgccttagtttttgtggggatagtggtctatatcgatttcttaaaaggtttgtttatcaatcaggaatattggtctgcaatccaaattgtacccattgtgctactcgcatatctatttttagggatatatcacaacttggcaatttggtataagttgacagataaaactaggttcgggatgtacttctctattattggggcaattgtaactattgttctaaatatttggttaattccagagattggaattatggcagcagcatgggccactctaattgcttatgcaagcatgacaattatttcttattttatcggaaaaaaatactatcctgtaaattatccgcttaaaaaaatgggaatctatttagttgtttctattttgatttcttctatttcatttttaaattttagaggagatttttggatatcaacattactggtattgatctttagcggaatcatattcttaaatgaacggaaagaaataaggttgttattaaaaaaataa	MASLKRFFKDTFIYGLATVLPRVINFLLVRVHTDALPANDYAQNTDFYIWAGLTAVLLTFGLETAFFRFYAKADKKDALVSTAFISMLISVAIFLVMMFLFFDSFLNFFDFENNPLRLKLFIGIMALDTIAMVPFAYLRASNRPMKYAIIKLVNVGIIVVINLVFLKFVPEFITDGKSLPEFITANYNSIPILEYIFVANIFGSAISFLLLLPYLLRFKFQFDVDLLKKMLAYSWPIAVAGIAYIINENLDKFLIKRMIGDSEMGIYAACYKLAIFMNLYIMAFRLGAEPFFFNHADNKDAKKTYARIMNYFVIIGALVFVGIVVYIDFLKGLFINQEYWSAIQIVPIVLLAYLFLGIYHNLAIWYKLTDKTRFGMYFSIIGAIVTIVLNIWLIPEIGIMAAAWATLIAYASMTIISYFIGKKYYPVNYPLKKMGIYLVVSILISSISFLNFRGDFWISTLLVLIFSGIIFLNERKEIRLLLKK	1455	0	0	0	0	0	0	0	0	Polysaccharide biosynthesis protein
MAG3_85	MAG3_85_8054_8485	3165	atgaatatacaaatcattaataaatcaaaacacaaattaccaagctatgaaaccattgcttctgcaggaatggatttacgtgctaatttagattcgtctatcacattaaagcctttagaaagaaccattgtaaaaacagggttatttattgcattgcctatcggaactgaagcacaggttagaccaagaagtgggttggcggcaaaaaagggagtcactgttttgaacgctccaggaactatagatgcagattatcgtggagaaattggagtgattttaatcaacctttctaatgaaaattttgaaattaatgatggcgagcgtattgctcaattagtaattgcaaaacacaaacgtgccgattgggttgtagtatcagaacttgataaaactaaacgtggtgctggtggttttggaagtacgggagtttaa	MNIQIINKSKHKLPSYETIASAGMDLRANLDSSITLKPLERTIVKTGLFIALPIGTEAQVRPRSGLAAKKGVTVLNAPGTIDADYRGEIGVILINLSNENFEINDGERIAQLVIAKHKRADWVVVSELDKTKRGAGGFGSTGV	432	0	0	0	0	0	0	0	0	Deoxyuridine 5'-triphosphate nucleotidohydrolase (EC 3.6.1.23)
MAG3_85	MAG3_85_9771_8728	3166	atgcgttcaaaatataaaacaaaactaacacaaaaaaggatggcagaagataaagaaaaagcagcaaaattaaaggcattacaacttactttagataagttagataaaacttacggaaaaggatcagttatgaaaatgggcgatgtagcttatgaaaatatcgatgcaatttcatcaggatctttaggattagatttagctttaggtgtgggaggataccctagaggtagagtcatagaaatttatggaccagaatcatcaggtaaaacaacattaactctacacgctatagcagaagctcaaaaagcaggaggcattgccgcatttgttgatgcagaacacgcttttgatcgtttttatgctgagaatttaggaatagatattgacaatttaattatatcacaaccagattatggtgagcaagctttagaaattacagaaaatttaattcgctctggcgctattgatattattgtaattgattcggtagcagctttgacaccaaaaagtgagattgaaggtgaaatgggagattctaaaatgggcttacatgcacgtttaatgtctcaagcattacgtaaattaacaggtacaattagcaagacgaattgtacagttatttttatcaaccagttaagagaaaagattggagtgatgtttggtaatcctgaaaccacaacaggaggtaacgcattgaagttttatgcttcagttcgtttagatattcgtcgcagaacgcaaattaaggatggagaccgagtaattggtaatagcaccaaagtaaaagtagtcaaaaataaagtggcgcctccatttcaaatagcagaatttgatattatgtatggcgaaggaatctcgaaagtaggagaaatattagatttaggagttgaattaggaattgttaaaaaaagtggttcatggtttagttatggtgaaaccaaacttggtcaaggacgcgatgctgttaaaggattaattaaagacaacccagatttagccgaagaattagaaactaaaattaaggcagctattgctgataaatag	MRSKYKTKLTQKRMAEDKEKAAKLKALQLTLDKLDKTYGKGSVMKMGDVAYENIDAISSGSLGLDLALGVGGYPRGRVIEIYGPESSGKTTLTLHAIAEAQKAGGIAAFVDAEHAFDRFYAENLGIDIDNLIISQPDYGEQALEITENLIRSGAIDIIVIDSVAALTPKSEIEGEMGDSKMGLHARLMSQALRKLTGTISKTNCTVIFINQLREKIGVMFGNPETTTGGNALKFYASVRLDIRRRTQIKDGDRVIGNSTKVKVVKNKVAPPFQIAEFDIMYGEGISKVGEILDLGVELGIVKKSGSWFSYGETKLGQGRDAVKGLIKDNPDLAEELETKIKAAIADK	1044	0	0	0	0	0	0	0	0	RecA protein
MAG3_85	MAG3_85_10054_10704	3167	atgcttagaaaattacttttattattattaatcggttttgcgtttaccgaaataaatgcgcaaactttcatttcttattcacctggttgtggtagtaactcttttgaatttgaacaagtagctgatataaatggaaaagttgcatatgcaagtatggcagttcctacaggaaactttaatggtcttaatataactgatactagtggtggaacagttcctgacccagttggaagttcaattgtaactattgattgggatggcgcacaatgggtatttgctagtggtggaaccactgtttttacaaattcatttgcaggggctttagtgcctgatactggatgggtttcggatggtgctccttgtgggttgacaataatattaacactatatgataatagtacggctgttttacctgtagatagagaagaatttagtgatattaaagtatatccaaatccttcaacagggtttatcaacattagtaatttaaaagaaaatagcagggttgttatttctaacattgctggacaagttgtaaaagatgttgttgttggtatgaatgacaatagaattgatattcaagacttaacacaaggtttttactttgttgagttagaaggaaagaaaacaattaagctattgaaaagatag	MLRKLLLLLLIGFAFTEINAQTFISYSPGCGSNSFEFEQVADINGKVAYASMAVPTGNFNGLNITDTSGGTVPDPVGSSIVTIDWDGAQWVFASGGTTVFTNSFAGALVPDTGWVSDGAPCGLTIILTLYDNSTAVLPVDREEFSDIKVYPNPSTGFINISNLKENSRVVISNIAGQVVKDVVVGMNDNRIDIQDLTQGFYFVELEGKKTIKLLKR	651	0	0	0	0	0	0	0	0	hypothetical protein
MAG3_85	MAG3_85_11327_10881	3168	atgtataagccaactattaaagttttttcagaattaactacaacggagttataccaaattctaaggttacgtagtgaggtttttgtggtagaacaagattgtgtataccaagatattgatgataaagaccaacaggcaatacacctttttatttctgatgaaaaagaagttattgcttatacccgtttgtttgcaccaggactgtattttgatacagcaagtattggtagggttgttgtatccttaaaacatagaaaaggaagtctagggcatcaaataatggatgcatcagtaaaagtagtccaacaaaaatttaatacttcaaaaattaccatttctgctcaaacttatttaaagaagttttatgaatctcatggatttgtaaaagaaggaaatgaatatttagaagatggaattccacatataaagatgataaatagcaactaa	MYKPTIKVFSELTTTELYQILRLRSEVFVVEQDCVYQDIDDKDQQAIHLFISDEKEVIAYTRLFAPGLYFDTASIGRVVVSLKHRKGSLGHQIMDASVKVVQQKFNTSKITISAQTYLKKFYESHGFVKEGNEYLEDGIPHIKMINSN	447	0	0	0	0	0	0	0	0	N-acetyltransferase ElaA
MAG3_85	MAG3_85_12321_11395	3169	gtggcacattcacattcacataaccacaaccattctcatcaccatcacggagatttaaaaggacgtaatctttttatctctattcttttaaatattcttattacccttgcacaagttattggaggattgatatcaggtagtttagctttattgtctgatgcacttcataatttttctgatgtattatctttaattattagttatgtagcaaatcaattaggtaaaaagaaagcatcaacaacacacacttttggttataagcgtgcagaaattattgcagcttttgtaaatgctgctacattgattattgtagctattttattaattattgaagcaattaaacgttttcaacatccttcagaaataaactcagatttagtaatatggttgtctatattaggaattttagccaacggatttagtgtcttacttctaaaaaaagatgctgataaaaatatgaatatgcgatctgcttatttacatttattgactgatatgcttgctagcgtagctgtattaataggtggattattaatgaagttttatcaaatctattgggtagatagcgtcttaactttagcaattgcaatttatttaattatagtagggtatcaattattaagagaatcattaagagttttaatgttatttacacctactgattttccggtagatgaaatggttttaaaagtaaataagttagaaggcgttgaaaatatgcaccacattcatatttggcaattgaacgaagatgaagtccatctagaagcacatattgattttgaaaatgatattaaactttcagagtttgataaaattttagagattattgaagagtttttatttcataattatcaaattaatcatgttaatattcaaccagagtatagaaaatgtgataaaaaagatgtgattgttcaggattga	MAHSHSHNHNHSHHHHGDLKGRNLFISILLNILITLAQVIGGLISGSLALLSDALHNFSDVLSLIISYVANQLGKKKASTTHTFGYKRAEIIAAFVNAATLIIVAILLIIEAIKRFQHPSEINSDLVIWLSILGILANGFSVLLLKKDADKNMNMRSAYLHLLTDMLASVAVLIGGLLMKFYQIYWVDSVLTLAIAIYLIIVGYQLLRESLRVLMLFTPTDFPVDEMVLKVNKLEGVENMHHIHIWQLNEDEVHLEAHIDFENDIKLSEFDKILEIIEEFLFHNYQINHVNIQPEYRKCDKKDVIVQD	927	0	0	0	0	0	0	0	0	Cobalt/zinc/cadmium resistance protein CzcD
MAG3_85	MAG3_85_12761_12321	3170	atgacaatagctataggtaacgatcatgcaggaccagattataaatttgcagttttaaagtatttagaatctcaaaatattaaagttattaattatggaacagatactttagacagtgttgattatccagattttgtacacccagtagcaagtgatgtaaatgaaggtaaagtagattttggtattttgttttgcggatctgcaaatggtgttgcaatgactgctaataaatatgcaaatgtgcgtgcaggattgtgttggaacaaagaaatagtagaattaattaaacttcataacgacgcaaatattttatgtattccagcaagatatactgcgatgcctcaagccattgaaatggttaaaacttttttagctaccgaatttgaaggtggaagacatcaaactagagttgataaaataccgatgtgtaaaattgtttag	MTIAIGNDHAGPDYKFAVLKYLESQNIKVINYGTDTLDSVDYPDFVHPVASDVNEGKVDFGILFCGSANGVAMTANKYANVRAGLCWNKEIVELIKLHNDANILCIPARYTAMPQAIEMVKTFLATEFEGGRHQTRVDKIPMCKIV	441	0	0	0	0	0	0	0	0	Ribose-5-phosphate isomerase B (EC 5.3.1.6)
MAG3_85	MAG3_85_13431_13288	3171	atgagacgactttataaaattatcatcctatttattcttatctttttggtaggaatttactttgcggtaaaaagtattaatgataatatttctgatgaagtaaatacagaagttgtttctatggatacttcttttttaaattaa	MRRLYKIIILFILIFLVGIYFAVKSINDNISDEVNTEVVSMDTSFLN	144	0	0	0	0	0	0	0	0	hypothetical protein
MAG3_85	MAG3_85_14462_13488	3172	atgcgagtatttgtaaattggttacctacaaattttattatgaatgattattggtttgttatttttaacccaacttctggaaatggaaaatctaaaaagtatatttctaaaattataaatacactaaataaagaaaaaattaattttcaatatgcaataactgagtatgctaatcatgaatttgaaattgctctaggacaaataaaaaaaggctttaaaaaatttatatcagttggtggtgatggtacattacataatattattaatggtattttcaatcaaactattatagcaacatcagaaattaaaattgctgtaattcctgtaggtacaggaaatgattggattaaaaactacggaatatcaaaaaatattagtaaaaatatagctactataaaacaagaaaatactactactcaagatataggtaaaataacttttacaaaagacaattccgttgtttactttaataatttagctggaataggttttgatggacatgttgtaaactcaattaataagtataaaaaactaggatcattatcatatttaataggtgtgtttaccggattttcaacttataaatcaaaagaattaaaaatagaatttaataatttagaaataaaagtaaattcattaatgacattaataggattatgtaaatactctggtggtggcatgcaactaactaataattcaaatcctaatgatggattgtttgacatcacaattattaaacatttaagtttaggtgttgtattactcaatatattaaaactgtttaatggaaaaattgtaaatcattctaaagttgaaacttataaaacaaaagaaattagtgtttctattaaagatgcttcactgccttttatacaagccgatggagagcttatacaatcgggtaattttaatgtttatcttctacctttggcaatacagtttgtaattcctaaaaaaatgttaaacatatcttaa	MRVFVNWLPTNFIMNDYWFVIFNPTSGNGKSKKYISKIINTLNKEKINFQYAITEYANHEFEIALGQIKKGFKKFISVGGDGTLHNIINGIFNQTIIATSEIKIAVIPVGTGNDWIKNYGISKNISKNIATIKQENTTTQDIGKITFTKDNSVVYFNNLAGIGFDGHVVNSINKYKKLGSLSYLIGVFTGFSTYKSKELKIEFNNLEIKVNSLMTLIGLCKYSGGGMQLTNNSNPNDGLFDITIIKHLSLGVVLLNILKLFNGKIVNHSKVETYKTKEISVSIKDASLPFIQADGELIQSGNFNVYLLPLAIQFVIPKKMLNIS	975	0	0	0	0	0	0	0	0	hypothetical protein
MAG3_85	MAG3_85_14532_16733	3173	atgtcaaaaaaaaagaaaaaaatttacaagaaaaagaacaacgttatcaaacatttatcagaaaatgttttaaaaatattcaaccaaaattcctcacaaacatttaactacaaacaaatagctgctaaacttcatatagttgataatcatggcaagcaacaaataattcaaaaaatagaagagtttaaaagtcaaggaaagatagaagaaatagagagaggaaaatttaaagttttacaaaaagatcattattacgaaggtaaggttgatgttacatcgcgcggtaatgcatatgtaatttgtgaagatttagaacacgatatttacataccgtctcgcaatttaaaccatgcactacacaatgattttgttaaagtatatgtttacaatcgtaagagaagtgataaacaagaaggtgatgtagtagaaatattagagcgtaaaaaaacagattatgttggagttttacaaatgaacaaaaactttggatttgtaataccagatgactcaaaaatgtatgtggatttctttgttccacaaaaaaaatacaatggtgctgaagatggagataaagtagtagtttcatttgtagattggccagaaaattctaaaaatccttttggaaaaatcacaaaagttcttggtaaaccaggagatcataatactgagattcattctattttattagagtataatttaccatatgaatttcctcctgaagttgaagaagacgcttctcaattaccaatagatattacaaaagaagaaatagcaaaacgtcgtgatatgcgacaaacaactacttttacaatagatccaaaaacagcaaaagattttgatgatgctttatcatttaaaaagatagacaatggaaattatgaaataggaattcatattgcagatgtatcgcattatgtacaagaagatactattttagatgatgaggcttatgccagagctacgtcagtttatttggttgatagagtggtaccaatgttaccagaagttttatctaataatgtatgttcgttaagaccacatgaagaaaaattaactttttctgcagttttcgaaattaatgaaaaagcacaagttgtaaatgaatggtttggtagaactgtgatttattccgatgcaagattcgcttatgaagaagcacaatttttaattgaaaatcctacaaaaaattcaatccctgaggatatttcacttacaggaaaaccgtatcaagttgctgatgaaatagttgaagcaacattaactttagatacgctaggaaaaaagcttcgtaagaaaagaattcaacaaggcgcaattacttttgatagagtagaagttggttttcaattagatgaagaagcaaatccgacaggagtcttttttaaagaatctaaagatgctaataaattgattgaagaatttatgttattagccaacagaaaagtagcagagtttattggttttgaaagaggaaaagcaaccaataagacatttatctatcgtattcatgacgaacctaatattgataagctaactgcactacaaggaattatctctaaatttggatataagattaatacagaaaatcgtcaaaaaatatcagaatctttaaaccaattattgtcagatgtacatggtaaaggagaatctaatatgatagaaactttagctattagatctatgagtaaggcggtttataccactgataatattggtcattatggtttagcttttgattattatagtcatttcacatcacctattagacgttatcctgatgtgatgacacatagattacttcaatattatttagatggtggtaaatcacctaaagcagctccgtacgaagaaaaatgtgaacactcatctgaaagagaacaacttgctgctaaggccgaaagagattctattaaatacatgcaagtaaaatacatgcaagatcataaagatcaaatttttgaaggtgtcgtttctggagttactgaatggggaatttatgttgaaataaaagaaaataaatgtgagggtatggtgcgtatcagagatataaaagaagactattatatttttgatgaaaagcaatacgctattattggacaatcaactcaaaatatgattcagcttggtgacgaagttaccgtaaaagttaagcacaccgatttagaacgtaagcatttggatttttctttagtatcagaataa	MSKKKKKIYKKKNNVIKHLSENVLKIFNQNSSQTFNYKQIAAKLHIVDNHGKQQIIQKIEEFKSQGKIEEIERGKFKVLQKDHYYEGKVDVTSRGNAYVICEDLEHDIYIPSRNLNHALHNDFVKVYVYNRKRSDKQEGDVVEILERKKTDYVGVLQMNKNFGFVIPDDSKMYVDFFVPQKKYNGAEDGDKVVVSFVDWPENSKNPFGKITKVLGKPGDHNTEIHSILLEYNLPYEFPPEVEEDASQLPIDITKEEIAKRRDMRQTTTFTIDPKTAKDFDDALSFKKIDNGNYEIGIHIADVSHYVQEDTILDDEAYARATSVYLVDRVVPMLPEVLSNNVCSLRPHEEKLTFSAVFEINEKAQVVNEWFGRTVIYSDARFAYEEAQFLIENPTKNSIPEDISLTGKPYQVADEIVEATLTLDTLGKKLRKKRIQQGAITFDRVEVGFQLDEEANPTGVFFKESKDANKLIEEFMLLANRKVAEFIGFERGKATNKTFIYRIHDEPNIDKLTALQGIISKFGYKINTENRQKISESLNQLLSDVHGKGESNMIETLAIRSMSKAVYTTDNIGHYGLAFDYYSHFTSPIRRYPDVMTHRLLQYYLDGGKSPKAAPYEEKCEHSSEREQLAAKAERDSIKYMQVKYMQDHKDQIFEGVVSGVTEWGIYVEIKENKCEGMVRIRDIKEDYYIFDEKQYAIIGQSTQNMIQLGDEVTVKVKHTDLERKHLDFSLVSE	2202	0	0	0	2	0	0	0	0.550469	3'-to-5' exoribonuclease RNase R
MAG3_85	MAG3_85_16842_17519	3174	atgaaaaaattagcaatcttagtactattagtatctacatcttttggtttttcgcaagaaacaattagagctaaattaagaagctttgatgagattaaagtttttagtggattaaaaattacattgataaaagctgatgtagcaggaatagaaattagtggagataaatcttcagaattagtatataaaaatgtgaatggtcgtttaaaattatcgatgcgttttccagaaacattcagtgcaagtgatgtagatgtaattgtgtattactcagaaaacattcatatgattgatgtaaatgaaggaagtgttattacatcaaaagaaaattttaaacaagataaaatggaattaaaatctcaagaaggtgcttatataaaactttctattgatgttacatacttgacaattagatcggttttaggtggctctatttctgttagtggaacagtagataatcaagatattgaagcgaataccggaggttcttatgatggatattttttagaagctaatgcaactaccgcggtggctgcttctggtgcaacaattaaagtaaatacacgtgatacacttgatgcaacggttcgtttcggaggatcaattttttacaaaggaagaacctcagaagtgataaaaaacaaagtgataggtggtactattgaatctaaagattaa	MKKLAILVLLVSTSFGFSQETIRAKLRSFDEIKVFSGLKITLIKADVAGIEISGDKSSELVYKNVNGRLKLSMRFPETFSASDVDVIVYYSENIHMIDVNEGSVITSKENFKQDKMELKSQEGAYIKLSIDVTYLTIRSVLGGSISVSGTVDNQDIEANTGGSYDGYFLEANATTAVAASGATIKVNTRDTLDATVRFGGSIFYKGRTSEVIKNKVIGGTIESKD	678	0	0	0	0	0	0	0	0	hypothetical protein
MAG3_85	MAG3_85_17581_17772	3175	atgattttacaaacaatttttttaggaatggttggcccttggcaaattgcaattattgtagttttagtattattactttttggaggtaagaaaattccagaactaatgagaggccttggaggaggaataaaagaatttaaaaacgcatcgaaagaggatgataaagaagaaattgacgaggaaaagaaataa	MILQTIFLGMVGPWQIAIIVVLVLLLFGGKKIPELMRGLGGGIKEFKNASKEDDKEEIDEEKK	192	0	0	0	0	0	0	0	0	Twin-arginine translocation protein TatA
MAG3_85	MAG3_85_18755_17841	3176	atgaatttaataggttacatttgggtattacccgtattatttataattgcatctggcttctttattgtaaaacaacaaaccatagctgtggtagaacgccttggaaaatttactcgtgattatggtgcgggcttcaattttaaaattccaataatagataaagttgcaggtcgcgttagcttgcgtattcaacaattagatgttattgttgaaacaaaaacattggatgatgtttttgtacatttaaaaatatctgttcaatttcaaattcaaagagatcatgtgtacaatgcgttttataaactacaaaatccgcatgagcaaatcaccgcatttatttttgatacggtaagagctgaagttccaaaaatgaaattagatggtgtttttgtaaaaaaagaagaaattgctgttgcgattcaacgagaattaaaagaagcaatgctggattatggatatgatatcgtaaaagcactagttacagatattgatccagatgaaaatgtaaaaatagcaatgaaccgtattaatgcagcagagcgtgaaaaagtagctgcacaacacgaaggagatgcacaacgtattttaattgttgagcgtgctaaggcagaggctgaaagtaaacgcttgcaaggtaagggtattgctgatcaacgaagagagattgctcgtgggttagaagaaagtgtaggtgttttagataaagcaggtatcaactctcaagaagcatctgctttgatcgtaattacgcaacattatgataccttacaaagtattggagctgatactaattctaatttaatattgttgccaaacaatcctaatgctgcgagtagtatgctaaatgatatggtaactagcttagtagcggctaataaaattaatgaatcagctcatacaaagaaaatagaataa	MNLIGYIWVLPVLFIIASGFFIVKQQTIAVVERLGKFTRDYGAGFNFKIPIIDKVAGRVSLRIQQLDVIVETKTLDDVFVHLKISVQFQIQRDHVYNAFYKLQNPHEQITAFIFDTVRAEVPKMKLDGVFVKKEEIAVAIQRELKEAMLDYGYDIVKALVTDIDPDENVKIAMNRINAAEREKVAAQHEGDAQRILIVERAKAEAESKRLQGKGIADQRREIARGLEESVGVLDKAGINSQEASALIVITQHYDTLQSIGADTNSNLILLPNNPNAASSMLNDMVTSLVAANKINESAHTKKIE	915	0	0	0	6	0	0	0	1.40899	Protein QmcA (possibly involved in integral membrane quality control)
MAG3_85	MAG3_85_18876_19391	3177	atgaataagatttataaaaaaacagaagcatcaaaaattatcttaacagaattaatgttaccatcacattctaatttctctggtaaaattcacggaggatttattttatcattgatggataaggcggcattttcatcatcttcaaaattctgtggacaatattgtgtaaccgcttcagtaaacagagttgattttttaaacccgatagaagtaggagagctggttactctaaaatctcaaataaattatgtaggaaattcatctatggtagttggaatcagagtagagtctcagaatattcaaacaggagaaattaaacattgtaactcttcttattttactatgattgctaaaaatgaaaaaggaaaaaatatgaaagtaccagggttaatccttgaaagccaaaatggtttacgacgctttttgagatctatagaacatttaagaatgcggaaagaacggaaagaaacctttgctctaatagttttattccagagaattatcaagaaattttaa	MNKIYKKTEASKIILTELMLPSHSNFSGKIHGGFILSLMDKAAFSSSSKFCGQYCVTASVNRVDFLNPIEVGELVTLKSQINYVGNSSMVVGIRVESQNIQTGEIKHCNSSYFTMIAKNEKGKNMKVPGLILESQNGLRRFLRSIEHLRMRKERKETFALIVLFQRIIKKF	516	0	0	0	0	0	0	0	0	Acyl CoA thioester hydrolase family protein
MAG3_86	MAG3_86_672_253	3178	atggctaacgaattacctacactaaaaagtactgataaagaactcgaagtaatttacgatgttcatagtaaaagattttttcattggttagaaaataatggtacatctgctaatggcagtagagacattgcactattagcacataacgaattagtaaaacgttccaataacaggttttcaaagttttctaaaattttaacaattgctgtatttgttctgtccttaatcacagtaatatttgctgtaagtgattattctggagataaagaatggcaaaagaaacagattacagaattggaactaataaataaaaatttatccaaaaagaacaatgaaatagaatctttaaaaaaggaacttgagaaagcaaatgaaaaaatactatcattagaacaagaaaataaaactaaaaagaaataa	MANELPTLKSTDKELEVIYDVHSKRFFHWLENNGTSANGSRDIALLAHNELVKRSNNRFSKFSKILTIAVFVLSLITVIFAVSDYSGDKEWQKKQITELELINKNLSKKNNEIESLKKELEKANEKILSLEQENKTKKK	420	0	0	0	0	0	0	0	0	hypothetical protein
MAG3_86	MAG3_86_1120_665	3179	ttgagtgaattaagaaaacttatagaccaaatcacagaattcggaattaatccaaaagtggaattagccaacaaaactaatgtcttgaaaaaactgttagttggaatttactccaaatatctaaatgtggaatttgaatttgacgaaaccgattatgacgaagaacctgattttgattacaaaaaaataagagagaatgtcaaatcaaatttttccgatttcgattggtacagtacggttttggactcaaacaaaatggaaccgaatatcgaaactggatgtggagatgaactggacgatttgactgacataataaaagatttacttgctgtgaaatggagaatggaaaacaccagtaaaaatgatgctctttggcatttcgatttttcaatgagaactcattcagaacagcatttagtggatttattaaaaagacttaaagaaagaaatggctaa	MSELRKLIDQITEFGINPKVELANKTNVLKKLLVGIYSKYLNVEFEFDETDYDEEPDFDYKKIRENVKSNFSDFDWYSTVLDSNKMEPNIETGCGDELDDLTDIIKDLLAVKWRMENTSKNDALWHFDFSMRTHSEQHLVDLLKRLKERNG	456	0	0	0	0	0	0	0	0	hypothetical protein
MAG3_86	MAG3_86_2521_1442	3180	atgattacaggaaataaaggtgaatggagtgaaatttatacactattcaaactactaggagacaaacaattatttcttggaaataaagacattgaaagattagaaggaatagtttatccgattttacgtgttttaagaacagaaaataatggagattttgagtattcaattcaagatgaaattattcttatctctggtggagaagaagttttaaaaattgccatttcaaaatttaaagacaaagcaaaattcttactagaaaaaattaaagcgaataaagaaagaaccttttcagttcccgaaattgaagagtttatgaaatcaataaattgtctttctttaaaagcaagttcaacagcaaaaacggatattacaatagttgttcacgaccaaagaacaaatcagcaaccaactttaggatttagtatcaaatcgcaattaggaagtccttccactctacttaacgctggaaaaacgactaatttcattttcaaaatttctaatctaaaattaagtaaacctgacattgaaaagattaattcaattgattcaaggagtaaaataatggatagaattaattcggttttgcaatcaaaagggcaatttgattttgtaaaaactgaaagacaaatattctcgaacaatttaattcttattgacagtaaattgccagaaatattatcgcaaatcgtttatgaattttattctagcgacaaatcaagtgtttcagatttagtagagaatacgaacactaaaaaccctttaggattcgatatttctaacgaacataagttttacgaatataaaattaaacgatttttaactgacattgctttaggaatgatgccgtctaaagtatggactggacaatatgacgcaactggtgggtatttgattgtaaaagaaaatggagatgttttgtgttaccatatttacaacagaaaccaatttgaggactacttattcaataacacaaagttagacacggcaagttcgagcagacatggtttcggaatgatttatgaagaaagtggagagttcttttttaaactcaacttacaaataaggtttataaaataa	MITGNKGEWSEIYTLFKLLGDKQLFLGNKDIERLEGIVYPILRVLRTENNGDFEYSIQDEIILISGGEEVLKIAISKFKDKAKFLLEKIKANKERTFSVPEIEEFMKSINCLSLKASSTAKTDITIVVHDQRTNQQPTLGFSIKSQLGSPSTLLNAGKTTNFIFKISNLKLSKPDIEKINSIDSRSKIMDRINSVLQSKGQFDFVKTERQIFSNNLILIDSKLPEILSQIVYEFYSSDKSSVSDLVENTNTKNPLGFDISNEHKFYEYKIKRFLTDIALGMMPSKVWTGQYDATGGYLIVKENGDVLCYHIYNRNQFEDYLFNNTKLDTASSSRHGFGMIYEESGEFFFKLNLQIRFIK	1080	0	0	0	0	0	0	0	0	Type II restriction enzyme HpaII (EC 3.1.21.4)
MAG3_86	MAG3_86_3783_2518	3181	gtgcttctaaaagagaaaatatcaattgaaaattttggagataaaaaattcaaaatcaaacttatagagtctaaaaaagacactgaagctgcttttactcattatttgcataatcacaaaaacggagtttcccagttttataaacctgatgcaatagagcacgttaaaaacttatttgaatacaaatttccagaggacgaaatctcagatatagttgctgaggaagctctacaatatttaattttccaacaagaaaacattccgtttccagcacccaaaaaacctgaatttaagtttattgacttattcgcaggaattggtggatttagactagcatttcagaatttgaaaggtaagtgtgtttttaccagcgaatgggataaatattcaaagcaaacatatcaagcaaattttggagaagttccatttggtgatattacaaagaaagcaaccaaagattatattccagatggatttgatgttttatgtgctggatttccttgtcaagcattttcgattgcaggaaaacgtggcggatttgaagatacaaggggaacattattttttgatgtagcagaaattatcaaaaagaaaaaaccaaaagctatttttcttgaaaatgtaaaaggtttaagaagtcacgacaagggaaaaactttagcaacaattctaaatgttttacgagaggatttaggttattatattccagaacctcaaataatgaatgccaaagaatttggagttccacaaaacagagaacgcatttttattgttggctttagaaaagatttaggtattacagaatttgaatacccaaaaccaatcaagagaaaagtaacattagaaaatattttagaaaccgaaaccgtttctgtaaaatactatttatctgaaacttatgtaaatactttaagaaaccataaggctcgacacgaaagtaaaggtaatgggtttggctatgaaatcattcctaataatggaactgcaaacgcagttgtttgtggaggaatgggacgagaaagaaatttagtttacgattttagattaaaagattttacaccaataacaaacattagaggagaagtaaacaaagaaggaatccgtaaaatgacacctagagaatgggcaagattacaaggttttccagacaattataaaattgttgtttctgatgctcaagcctacaaacaatttggaaattcggttgctgttccagcaattcaagcaaccgctaaaaaaattatagaaaagctaaaaactttatga	MLLKEKISIENFGDKKFKIKLIESKKDTEAAFTHYLHNHKNGVSQFYKPDAIEHVKNLFEYKFPEDEISDIVAEEALQYLIFQQENIPFPAPKKPEFKFIDLFAGIGGFRLAFQNLKGKCVFTSEWDKYSKQTYQANFGEVPFGDITKKATKDYIPDGFDVLCAGFPCQAFSIAGKRGGFEDTRGTLFFDVAEIIKKKKPKAIFLENVKGLRSHDKGKTLATILNVLREDLGYYIPEPQIMNAKEFGVPQNRERIFIVGFRKDLGITEFEYPKPIKRKVTLENILETETVSVKYYLSETYVNTLRNHKARHESKGNGFGYEIIPNNGTANAVVCGGMGRERNLVYDFRLKDFTPITNIRGEVNKEGIRKMTPREWARLQGFPDNYKIVVSDAQAYKQFGNSVAVPAIQATAKKIIEKLKTL	1266	0	0	0	0	0	0	0	0	DNA-cytosine methyltransferase (EC 2.1.1.37)
MAG3_87	MAG3_87_1_510	3182	tttttattagaattaagagcttcgaataatgatatcgtttctccgtatgtagaggtgtttcctgaagctaaatttatagcgggtaaaaaaccttgggaagttccttgtgatattgcaatgcctagtgcaattcagaatgaattaaatgaggttgatgctaaactattaatttctaatggagttaaatatgttacagaagtatctaatatggggtgtacacccgaagcgattgcagcatttcaaaaacaaaaaatatcgtatgcgccagggaaagcagttaatgctggtggtgttgctgtatcaggtttagagatgtctcaaaatgcaatgaaactaaactggacagctgaagaggtagatgctaaattacttcaaattatgtcttctattcacactgcttgcttaaaatatggcactcaacctgatggctatattaattatgttaaaggggctaatgtagctggttttataaaagtagctgatgcaatgatggacttgggagttgtttaa	FLLELRASNNDIVSPYVEVFPEAKFIAGKKPWEVPCDIAMPSAIQNELNEVDAKLLISNGVKYVTEVSNMGCTPEAIAAFQKQKISYAPGKAVNAGGVAVSGLEMSQNAMKLNWTAEEVDAKLLQIMSSIHTACLKYGTQPDGYINYVKGANVAGFIKVADAMMDLGVV	510	0	0	0	0	0	0	0	0	NADP-specific glutamate dehydrogenase (EC 1.4.1.4)
MAG3_87	MAG3_87_960_580	3183	atgaaaaaagtactattaatgttaactgttatttgtcttttaggattttcaaattcgataaatgcacaaattaaaatgcctacctctgttgataatactgcacagatgaaagcaatgtttgattctcctgagggtcaaaaacaagtaaaagaacagttgatgaacaatcctgaattacgtgatcagactatcaattatttaaaagacaatcctgatactagagaacaaatggttgaggcaatcaagaaaaatccaaaagcaaaaaataaaataatgcaatacattcaagacaatccagaattgttgcagaaggccatggactatatcaaaaacaatccagaattgcttaagaaagcaatggcagcagttggaatgaaatag	MKKVLLMLTVICLLGFSNSINAQIKMPTSVDNTAQMKAMFDSPEGQKQVKEQLMNNPELRDQTINYLKDNPDTREQMVEAIKKNPKAKNKIMQYIQDNPELLQKAMDYIKNNPELLKKAMAAVGMK	381	0	0	0	0	0	0	0	0	hypothetical protein
MAG3_87	MAG3_87_1031_2119	3184	gtgactgaaaataaaaatagaaaaataatacatgtagatatggatgctttttacgcttcagttgagcaactagacaatccagagcttagaggaaaacctgttgccgtaggcggtggtggtgaaagaggggttgtttctgctgctagttatgaagctagaaaatttggagtacgatcggcacaaagtggagtgattgctaaaagtaattgtcctgatttaatttttgttcaccctaggttttcgagatataaagagatttctaaaaaaattcgtgctatcttttttgaatataccgatttagttgaaccattgtctttagacgaagcatacctagatgtaacggtcaataaaaaaggaaatccatcagctacaattatagctcaagaaataagagagaagatatattctcaattaggattaagggcttctgcaggaatttcatacaataaatttatcgccaaagttgctagtgacattaacaaacctaatgggcaaaaaacaatatcgccagaagaagcgattttgtttttagaaaaattggatattaaaaagttttatggtgtcggaaaagtaacggcgactaaaatgtataacctcggcattttcaccggaaaagatttaaaagagaaatcagaagaatttctcataaagagttttggaaaatctggagcacattattataaaattgttaggggaattcacaacagtaaagttaatccaaatcatatcacaaaatctgttgctgcagaacatacctttcgaaaaaatctaacctctgaaatctttatgttagagcaattagaaaaaattgccgacgaattagaacatcggctaaaaaaatcaaaactagcaggaaaaacagttacccttaaaataaaatatagtgactttaagcagcaaacaagaagtaaaacacttcccttttttgtaaaagacaaagctattttattagaaacggttaaagagcttttatataaagaacggatgaaagactcagttcgattactcggaatttcagttacaaacttaaatataaacacaaagaaaaaagaaaaagtaatcgatgtgcaattaaagttagatttttaa	MTENKNRKIIHVDMDAFYASVEQLDNPELRGKPVAVGGGGERGVVSAASYEARKFGVRSAQSGVIAKSNCPDLIFVHPRFSRYKEISKKIRAIFFEYTDLVEPLSLDEAYLDVTVNKKGNPSATIIAQEIREKIYSQLGLRASAGISYNKFIAKVASDINKPNGQKTISPEEAILFLEKLDIKKFYGVGKVTATKMYNLGIFTGKDLKEKSEEFLIKSFGKSGAHYYKIVRGIHNSKVNPNHITKSVAAEHTFRKNLTSEIFMLEQLEKIADELEHRLKKSKLAGKTVTLKIKYSDFKQQTRSKTLPFFVKDKAILLETVKELLYKERMKDSVRLLGISVTNLNINTKKKEKVIDVQLKLDF	1089	0	0	0	8	0	0	0	1.45832	DNA polymerase IV (EC 2.7.7.7)
MAG3_87	MAG3_87_3249_2116	3185	atgagcaatataattgtattaggcgctggtatggtaggcagcacaatggctattgatttagcaaaaaaacattcggttacacttaccgattttaataaagttgcattagacaatgcgtttaaaaaatgtgctgatctttctttgaaagaattagatgtaaccaataaagaagcacttcaaaatacaattactttttttgatttggttatttgtgcagtgccagggtttttaggttttgaaaccttaaaagcaattatcgaatcaggaaaaaatgtaattgacatttcctttttttcagagaattctttagagttagatactttagcaaaagaaaaaaatgtaacagcaattgttgattgtggtgtagctccgggaatgggtaatatcattttgggatattacaatgaaaagctaaaacttactgactttgaatgtttggttgggggcttgccaaaagttaaaaaatggccgtttaattataaagctccgttttctccggtagatgtaattgaagaatatacacgtcctgcacgttatgtagaaaatggaaatattatcataaaagaggcgctttctgattgtgaacatgtgcactttgatggtgtaggtactttagagtcctttaattctgatggattgcgttctattatttataccatgtcacatattaaaaatatgaaagaaaaaaccttgcgatatcccaatcatgtagagtatgttaatgtgcttaaagaaagtgggttttttagtgaagaaaaaataactattgatggtgttaaaatatctccactagaattttcttctaaaattttgttcaacgaatggaagttgggtgataatgaaaaagaaataaccgtaatgcgtatttcattgaaaggtgctgatgaaaaaggagaatccaaaacaattgtttataacctacatgatgagttttgtgaagaaaaacaagtatcgtcaatggctagaactacagggtacaccgctactgctgctgctaatttgtttttagatggtttgtttagtgagaaaggtgtttttccgccagaacttgttgggaagcacgagtcgtgtttcaattattttataaactatttagaagatagaaatgtaatttatacaaaagaggttttttaa	MSNIIVLGAGMVGSTMAIDLAKKHSVTLTDFNKVALDNAFKKCADLSLKELDVTNKEALQNTITFFDLVICAVPGFLGFETLKAIIESGKNVIDISFFSENSLELDTLAKEKNVTAIVDCGVAPGMGNIILGYYNEKLKLTDFECLVGGLPKVKKWPFNYKAPFSPVDVIEEYTRPARYVENGNIIIKEALSDCEHVHFDGVGTLESFNSDGLRSIIYTMSHIKNMKEKTLRYPNHVEYVNVLKESGFFSEEKITIDGVKISPLEFSSKILFNEWKLGDNEKEITVMRISLKGADEKGESKTIVYNLHDEFCEEKQVSSMARTTGYTATAAANLFLDGLFSEKGVFPPELVGKHESCFNYFINYLEDRNVIYTKEVF	1134	0	0	0	0	0	0	0	0	hypothetical protein
MAG3_87	MAG3_87_3503_3952	3186	atgaacatcaaacaacatctatacaaacattgccaagaatttgtaaatcaaaaattagaaacggttcaaaaaacaatccagtctaacaaagaagctttgagttctgaaaccaaatcttctgcaggagataaacacgaaaccggtagagcgatgttgcaattagaaatggaaaaagcaggacaacaattaaaggttgtacaacaaatgcaaactcaaatctctaaaattgacgtaaactccaaaaattcaatcggatgtttaggaagccttatcactactaattctaataattattatttagcaattagcattggtaaagtcaccgttgattcagaagattactttgtaatttcaccaaactcccccatcggaaaattattattagggaaggtaaaaaatcaagaaatacactttaatggcaatcaatatattattgataccatcttataa	MNIKQHLYKHCQEFVNQKLETVQKTIQSNKEALSSETKSSAGDKHETGRAMLQLEMEKAGQQLKVVQQMQTQISKIDVNSKNSIGCLGSLITTNSNNYYLAISIGKVTVDSEDYFVISPNSPIGKLLLGKVKNQEIHFNGNQYIIDTIL	450	0	0	0	0	0	0	0	0	hypothetical protein
MAG3_87	MAG3_87_4065_5636	3187	atgaaaaaaattatcacactactgctttttatatcaataggatatatcacaaatgctcaacaaagctcaatttcaactgaagtaaaagaacatattaaatcaagagttgatgagggtatcaatgtcggaattgttgttgctctaatagatggagaaaatgtcgaatactttagttacgggaaagcagatttaaaaacgggagcagatgtcgatgaaaattcgatttttgaaatcggctctatttcaaaaacatttacaggaattattgttgccgatgaggtaataaaaggaaagatgaaattgtctgatcctatttctgattacctatcagaatatacgaaagttcctactagaaatgatacgtcgattaccataaaagatgtggcaactcactcttctagtttacctcgtatgccagataattttgctccagaaaatccaaataacccttatgcagattataccattgaaatggcttatgaatttatttctagcgttgaattgacaagagatattggagaaagatacgaatactctaatttaggattaggaatgttggggcatattttagaattgcaatatgataaagattatgaaacaataatggttgagagaattgccaacccattaggtatggataatacaagaattgtttttactcctaatatgaaaaaacacttggcaaaaggtcataataatggcgtagaggttgaaaattgggacctccctactcttgcaggggcaggtgctattcgttcttcatcagtaaacatggttaaatacttacaagcaaatatgggtgttcataaaacacctctttacaaagcgatgcaattgagtcataaaacagcctatgaaaatgaagatcagaaatttaaaataggattggcatggcattatgctaatgatggagaaattattcaacatggaggagcaacaggaggatatagagcctttgctggatttatagcaggcactgaaaaaggcgttgtcgttttaacaaattctaccgaaggaattacaggtattggaatgaaattgctagacgaaacttttaacctaaaaatgccaaagaaatctattgcaattgatttagaaaaagaaattaaagagaatggactagaaaaaggaattgagttttataaaatggcaaaagctgaatttgcagacaaatataatttcaatgatggcgaattaaataatttaggatattcctttctaggagataaagacattgagactgctctagctatttttaaattaaatgtagagatgcatccaaaggcatcaaacccatacgattcattaggcgaggcattattaatgaatggtgatacagttggtgcaattaaaaactataaaaaatctgtggagttaaatcctgcaaatgaaaatggaattaatgtattagtagacttaggggttgcaaaagaagagcttgtaaaagaggttcttgtagctactgaaatcttagaaacttataatggtaaatatcaattaagcccaaccttttttattacagttaccagtaaagggcaacaattatttgcacaagcaacaggacaggcatag	MKKIITLLLFISIGYITNAQQSSISTEVKEHIKSRVDEGINVGIVVALIDGENVEYFSYGKADLKTGADVDENSIFEIGSISKTFTGIIVADEVIKGKMKLSDPISDYLSEYTKVPTRNDTSITIKDVATHSSSLPRMPDNFAPENPNNPYADYTIEMAYEFISSVELTRDIGERYEYSNLGLGMLGHILELQYDKDYETIMVERIANPLGMDNTRIVFTPNMKKHLAKGHNNGVEVENWDLPTLAGAGAIRSSSVNMVKYLQANMGVHKTPLYKAMQLSHKTAYENEDQKFKIGLAWHYANDGEIIQHGGATGGYRAFAGFIAGTEKGVVVLTNSTEGITGIGMKLLDETFNLKMPKKSIAIDLEKEIKENGLEKGIEFYKMAKAEFADKYNFNDGELNNLGYSFLGDKDIETALAIFKLNVEMHPKASNPYDSLGEALLMNGDTVGAIKNYKKSVELNPANENGINVLVDLGVAKEELVKEVLVATEILETYNGKYQLSPTFFITVTSKGQQLFAQATGQA	1572	0	0	0	0	0	0	0	0	Beta-lactamase class C-like and penicillin binding proteins (PBPs) superfamily
MAG3_87	MAG3_87_5643_5783	3188	ttgtttgcttcatctaacactgaattttatttaaaagtggttacagcaaatatgacttttagtgtgggtgataatggtaaggttgaaggcttaaccttgtttcaaggaggacgtgaaatggtaggtgctaaagttgagtag	MFASSNTEFYLKVVTANMTFSVGDNGKVEGLTLFQGGREMVGAKVE	141	0	0	0	0	0	0	0	0	Beta-lactamase class C-like and penicillin binding proteins (PBPs) superfamily
MAG3_88	MAG3_88_171_473	3189	atgacattaggacaaaaaattagagaattaagagaacacaatcaaatgcttcaaagagaattagcttcaaaacttgaagttggagatggatatttgagtaaaattgaacgtgaccaaaaagttattaaaagagaacatttaaagacattgagcactattttcaaatgtccattaaaagaacttgaagctctctgggttgcaacaaaagtctatgatattatcaaatatgaagaaactggactagaagctttacgagttgctgaagagcagataaaatataatgaaacatatgccaaaatataa	MTLGQKIRELREHNQMLQRELASKLEVGDGYLSKIERDQKVIKREHLKTLSTIFKCPLKELEALWVATKVYDIIKYEETGLEALRVAEEQIKYNETYAKI	303	0	0	0	0	0	0	0	0	hypothetical protein
MAG3_88	MAG3_88_451_1488	3190	atgaaacatatgccaaaatataatagaaccatccaagaacttgaaaagcaagcagctttatggtggccagaagagttaaaagaaaaaaatgctttagcaaatgttctaccattattgctagaaacacaagacgactttctaaatattatcagtttaagtaaaaaggagcctcttcaagtatttgaacttattaaagttgctaaattcccaggtaacttatttttaaaacatttggtagtattatctgattatggtggagaaccaattcaaagattaggtaggtcttttactgatatttttccaaaagataaaaaagggaattactactttgatttcgtgtggaaatctaaaacttacaagtatgaatttgaatcgttccctattaaaggcttaaataacaaaaagttcggaattgatggagattcactttcgacagaaagagagttagattcaatgacgaaagatttaatagcaatacttctttttgcgtcaacctctgattttgcagaacaaggtggtcttgacagttgtgaaattggaacattgcttggtaatgaagttgaactaaaaaactttgtaaaacaaagatatattcttgtaagtagaataacaggtggagcaacagctaacagtctaggtcaacttgcacaatccgaaattgttgatttcctaaataaggatttaggaaaaggttatggaattacaagtaatggcacaatccacctttcaggatatgataaaaaaggtggaatgccatttgatattgttgtatcaaaaggaaaaaagctagttggaattgaaattagcttccaagtaacaactaatagcacaattgaaagaaaagcaggtcaagcagcagaccgttttaatttaatgcatctagatggatataaaattggatatgttttagacggagcaggaaacttccagcgttcttctgcactatcaactatttgttctcatagcgattgtactgtcgcatatactcaagcagagtttaaagttttgtcaaattggattaaaaaagaactgaaatga	MKHMPKYNRTIQELEKQAALWWPEELKEKNALANVLPLLLETQDDFLNIISLSKKEPLQVFELIKVAKFPGNLFLKHLVVLSDYGGEPIQRLGRSFTDIFPKDKKGNYYFDFVWKSKTYKYEFESFPIKGLNNKKFGIDGDSLSTERELDSMTKDLIAILLFASTSDFAEQGGLDSCEIGTLLGNEVELKNFVKQRYILVSRITGGATANSLGQLAQSEIVDFLNKDLGKGYGITSNGTIHLSGYDKKGGMPFDIVVSKGKKLVGIEISFQVTTNSTIERKAGQAADRFNLMHLDGYKIGYVLDGAGNFQRSSALSTICSHSDCTVAYTQAEFKVLSNWIKKELK	1038	0	0	0	0	0	0	0	0	hypothetical protein
MAG3_88	MAG3_88_1485_2861	3191	atgataaaatttatagatttattcgcaggaactggaggaataagacttggttttgaacaagcttttaagaaacacgagattgaaacagaatgcgtttattcgtctgaaatagataagaatgcttgtaaatcttatgagctaaattttggacacaatccatattctgacataacaaaagtagacattctaccaagttttgattttatgcttgctggatttccttgtcaatccttctcttatgcaggaaaacaaagaggatttggagatacaagaggaactcttttctttgacgttgaaagacttttaaaaaagtataagcctaaaggtttcatactcgaaaatgtgagaggacttacgacacacgataaaggaagaacattcaaaactataattaattctttagaggctataggctataatgttgagtatcgcttaatgaacacgagtaattttaacgttcctcaaaatagagtaaggatttatattgttggagttttggagcaaccttttcaaataaaactaaattcagatacaggtgctgtagattctcataatttcaaagctaggaatggtcagaaaagcctatttgaaactttaataagtagtaaagttgtttcagatatattagaaccaaatccagataaaaaatattattgttcaaccgagtttactaaacaactaaaatctgttattggtaaagatttatctaaattaaatggatatagactaattgacacaagaaatggaaattcgctacattcttgggaacttggaataaaaggaaagtgcaataaagacgaaataaactttatgaatcttctaattgcgaacagaagaaaaaaaatatttggaactcatcaagatggtaaagcattaactaaagaacaaattgaaactttttataaacaagacaattttaaagaggttacagagtcattgattgcaaaaggctatttaagtaactatgacaataaatataaccctgtttgtggtaatatgtcttttgaggtttttaaatttcttgacccaaatagtatttccataactctaacagcttctgatactaatcgtttaggagttattcaaaatggcaaggcaagaagattaacaacaagagaatgtgctagacttcaaggttttcctgaatcttacaaacttttagaaaacgataatgcagtttacaaacaaatggggaatgcagttagtgtcccagttattgaagctttgacaaatgatttgttagaaaataataaaggaatattggaccgaaaagccaccgctaaaagccatacacatttgcaattcgctgaagccaccacacaagccaaaattgcaaaagagtatgcctttgccaacgctgaaaaccaagtgagatga	MIKFIDLFAGTGGIRLGFEQAFKKHEIETECVYSSEIDKNACKSYELNFGHNPYSDITKVDILPSFDFMLAGFPCQSFSYAGKQRGFGDTRGTLFFDVERLLKKYKPKGFILENVRGLTTHDKGRTFKTIINSLEAIGYNVEYRLMNTSNFNVPQNRVRIYIVGVLEQPFQIKLNSDTGAVDSHNFKARNGQKSLFETLISSKVVSDILEPNPDKKYYCSTEFTKQLKSVIGKDLSKLNGYRLIDTRNGNSLHSWELGIKGKCNKDEINFMNLLIANRRKKIFGTHQDGKALTKEQIETFYKQDNFKEVTESLIAKGYLSNYDNKYNPVCGNMSFEVFKFLDPNSISITLTASDTNRLGVIQNGKARRLTTRECARLQGFPESYKLLENDNAVYKQMGNAVSVPVIEALTNDLLENNKGILDRKATAKSHTHLQFAEATTQAKIAKEYAFANAENQVR	1377	0	0	0	0	0	0	0	0	DNA-cytosine methyltransferase (EC 2.1.1.37)
MAG3_89	MAG3_89_157_480	3192	gtgaaaagacaatatggaaacgaaacctatgttttttcagaatttgaaaacttaaaactgactgacaatcggaatatattaagaaacatcggagaacaaattcatccaaaagaaatagcgactgaactgaataactctatactttattactacaaattaaaagttaagaatgctgacttgtacgaagaatacaagttagtagaaattagaaataacgaaatcaaaaacaatttttttcaaataccagagcataaagatgcaaaagggtttaaaaaagaaaataaaaagaatggtcgatttaaatattacgaattgtcaaaataa	MKRQYGNETYVFSEFENLKLTDNRNILRNIGEQIHPKEIATELNNSILYYYKLKVKNADLYEEYKLVEIRNNEIKNNFFQIPEHKDAKGFKKENKKNGRFKYYELSK	324	0	0	0	0	0	0	0	0	hypothetical protein
MAG3_89	MAG3_89_3942_565	3193	atgaagaaagttttattaatatgtgttatttttttggggctctttacccaagctcaaaatgacactactaactttcgcactaaaaaaatagtggtacaaaaggattctatatacattgattctgtcagtatcaatccatttatttttagagttttcgatgccgacaaaactcttattgactcaacagaatacagtattgatttttcaaaatccttattggttatcagcaaagaaaaatatccaacaatagaagttgaatattatgcatatccagaatttttaaccaagacctattacaaattcgacaaaaatttaattgttccatatgccacacctaacacaactttatattcttattcaaccgatagaaaaaatcaatttttcaaaccttttgatggtttaaacacttcgggtagtattagtcgtgggttgactattggtagtaatcaagatgctgtggttaattcagcactcgatttacaaatagcaggaaagttatccgataaagttacgttgagggcttcgattacagatagtaacatcccaattcaagagaatggatacactcaagaactcaacgaatttgatcgtgtgtttatagagttatttactgacaattggagtatcaaggccggtgatgtaaatctatttacaaacaatacttattttggaaattttatgaaaaaggtttctggtatttctgttaacggaaccataaatcacgctgatgcagaaacaactgtttttgcttctggtgctttggtaagaggtaaatttaccaactatcaatttgttggtcaagaaagtaatcaagggccatatcgattgtttggcccaaataacgaacagtacattattatcatttctggaagtgaaacggtttatgtaaatgggctcccgcttaaacgtggagaaaataatgattatatcattgattacaatactgccgaaataacttttatgccgacatttcccatcaatgctaatatgcgcatatctgtagattttcaattttctgatcagaattacactcgatttataacacataatggtggtgaatataaaggagaaaagtttagtattggtgtatcctattatttagaaagtgatgctaaaaatcaacctgtacaacaagatttaaccgatgaacaaaaacaaattttagcagatgctggaaatgacaaaacaaaaatggtagcgccaagtgctgtgctaacttcgttttcagaaaataaaattctataccgcaaagaactcttaggcgccattgaaacttttgtatattctaccgattctaacgacggattatatgcagtaagatttagcaatctaggaaataatcttggttcttatcaactaagagaaaccattgctacaggaaaaatttacgaatacattggtgaaaatatgggtgattttgctccggtcattcaattggttgcacctagtaaattgcaattggcaattgttaacgcagcctacaatccgtcagagaaaactaatgtatatgctgaaattgcgctgagtcaaaataatcaaaacttattttcggatattgacaatgataccaatgatggacttgccaccaaagtgggttggcaacaaactattattgatgacaaatgggatttaaaatcgaaggttaattttgaatctgtcagtgaaaattttacaacagtacaacgctttagaaatattgaatttaaccgtgattggaatttagaaaacccaacagggaatcagcaattattcaatgcaggtattagttatggtaatgaagagaatggtgctataaattacacttttgagtttttaaaatttagtgattctttcgaaggtaacagacacaacctcaacgccaacttacattttgataagttgaaaattgatgtagttagcagcctacttaacagtgaaactactatagaagaaaattcatttttacgattgtattcagtagcaaaatatagctttaataagagttgggtaggcacaaaagtaaatgcagaagataacaagcgaactgaaattacaactcaaaacctgtcacccttaagtcagaagttttcggaatacgaagccttttttggagttggtgactctaccaaagtttttgtagaagttggtgcaaatattagagcaaatgacagtgtacaaaacaatgctcttgaacgtgttagtaatgctcaaacttattttataaactcacaattgattcaaaataaaaatacacgattgtctttgtttgtaaattatagaactgttgaaaatattgaatttgaagacaccaaatcactcaattctagattactgtataaccaacaattgtttaatagaatggtgagtttaaacacggtttatgaaaccgcttctggtaatttatctcaacaagaatttacgtatatagaggttgaacccggtcaaggtttttatacttggattgattataatgataacggaattcaagaattaaatgagtttgaaattgcacaatttcctgatgaagctacatttttgagagtggctttacctaccttaaattacattccgactcaccaaactaaattgagtcaatctatcaatattaatctgcaacaatggagtaataaaagtggatttaaaaaagtagcatcacattttcaaaatcaaacttttttgttaattgataacaaacaagaacgtgttggagatagttttaatatgaatccttttgaaactaaaaatttattagggttgaattctagctttaaaaatagcttgttttttaatcgaggcaaacaacgtttctctaccagttataccatcattaactcgaaggttaaaactagttttacagtagataatgttgagaataaaataaaactacatcaattgcaatttgtacataaaatgggagattattggttgttggatttaaaaggaacaggagctaacaacaaaaactcttcatctaattatagtagtagaaattatgatttagacagttattcttttaacccaaagatttcttatttatacaatagctatacatcgttagatgtgttttatgaatttaaaaataaagaaaacacaatcgggagtttagaaactttagatgctcataaaatgggaatgtcttttaaagcatctaatcaaaaaaagacatctgtaaatgctgattttaatttctatatcaacaattttgaaggcaatcaaaacactcctgttgcttaccaaatgctagaaggcttacaacccggaaagaattttacttggagcttattatggcaacaacgcctaactaatttcttagatttgaatgtgagctatttgggtagaaagagcgaaacttcaaaaacaatccatacaggtactgtgcagttacgagctaatttttaa	MKKVLLICVIFLGLFTQAQNDTTNFRTKKIVVQKDSIYIDSVSINPFIFRVFDADKTLIDSTEYSIDFSKSLLVISKEKYPTIEVEYYAYPEFLTKTYYKFDKNLIVPYATPNTTLYSYSTDRKNQFFKPFDGLNTSGSISRGLTIGSNQDAVVNSALDLQIAGKLSDKVTLRASITDSNIPIQENGYTQELNEFDRVFIELFTDNWSIKAGDVNLFTNNTYFGNFMKKVSGISVNGTINHADAETTVFASGALVRGKFTNYQFVGQESNQGPYRLFGPNNEQYIIIISGSETVYVNGLPLKRGENNDYIIDYNTAEITFMPTFPINANMRISVDFQFSDQNYTRFITHNGGEYKGEKFSIGVSYYLESDAKNQPVQQDLTDEQKQILADAGNDKTKMVAPSAVLTSFSENKILYRKELLGAIETFVYSTDSNDGLYAVRFSNLGNNLGSYQLRETIATGKIYEYIGENMGDFAPVIQLVAPSKLQLAIVNAAYNPSEKTNVYAEIALSQNNQNLFSDIDNDTNDGLATKVGWQQTIIDDKWDLKSKVNFESVSENFTTVQRFRNIEFNRDWNLENPTGNQQLFNAGISYGNEENGAINYTFEFLKFSDSFEGNRHNLNANLHFDKLKIDVVSSLLNSETTIEENSFLRLYSVAKYSFNKSWVGTKVNAEDNKRTEITTQNLSPLSQKFSEYEAFFGVGDSTKVFVEVGANIRANDSVQNNALERVSNAQTYFINSQLIQNKNTRLSLFVNYRTVENIEFEDTKSLNSRLLYNQQLFNRMVSLNTVYETASGNLSQQEFTYIEVEPGQGFYTWIDYNDNGIQELNEFEIAQFPDEATFLRVALPTLNYIPTHQTKLSQSININLQQWSNKSGFKKVASHFQNQTFLLIDNKQERVGDSFNMNPFETKNLLGLNSSFKNSLFFNRGKQRFSTSYTIINSKVKTSFTVDNVENKIKLHQLQFVHKMGDYWLLDLKGTGANNKNSSSNYSSRNYDLDSYSFNPKISYLYNSYTSLDVFYEFKNKENTIGSLETLDAHKMGMSFKASNQKKTSVNADFNFYINNFEGNQNTPVAYQMLEGLQPGKNFTWSLLWQQRLTNFLDLNVSYLGRKSETSKTIHTGTVQLRANF	3378	0	0	0	0	0	0	0	0	hypothetical protein
MAG3_89	MAG3_89_4188_4018	3194	atgggtgtacctaccctgttgttttttaaccatggtgttttagttgataaaaagacaggagtcatcaatcaattaaaaatagaaaaaagattaacccccttattgtcttacacaaaagaaattgctgccaaaaaacaagtaaccggtttctttaaactgccttggagataa	MGVPTLLFFNHGVLVDKKTGVINQLKIEKRLTPLLSYTKEIAAKKQVTGFFKLPWR	171	0	0	0	0	0	0	0	0	hypothetical protein
MAG3_89	MAG3_89_4237_4353	3195	atggttcaagataacttaagagggttatctttgattaattttagggtgctaatatacaaattttatttctataattataacgatattcacattcctttaaatgtaaaaagaacttgt	MVQDNLRGLSLINFRVLIYKFYFYNYNDIHIPLNVKRTC	117	0	0	0	0	0	0	0	0	hypothetical protein
MAG3_90	MAG3_90_1794_1681	3196	atgtcgaaagatgaacatcaggctgctgaggatgaactacaagctcatagagagattgtccgtctgctacaaaaagaattagataagctcagtagagatgttcattctaggtga	MSKDEHQAAEDELQAHREIVRLLQKELDKLSRDVHSR	114	101	35	47	44	5.06162	3.91143	4.60439	3.1788	hypothetical protein
MAG3_91	MAG3_91_1626_481	3197	atgcagtcatacgctcatagtgagagtaattatattacttctatgcaaggcataacagaaataaaaaacaataacaggcaagatttttttaaaaaattaaatcaacttatttatggtttctttcaagaaaaagtatttaatttaggaaagattaatattcgtttgtctttggtgtcgggcgttttcagtgttgtctttattattgtcatactgtcctatacttcattaatggtttataaagaaacaatgaccttaggtgaactaatggcaatattaggaattattggtgccttaatgccttcaataactaatttggctctaatagctataccgataaacgaagcaaaaattgcttttaatagaatgtttgagtttgcatctattgaatccgaaaggaaaggtttaattgttataaatacttttgaaaaattagagattaatcaacttagttttcgttttgctggtagaaaacaattgttgaaaaacataagtctaagtattaataatggtgagtttgttgccattgttggtgaaagtggaagtggtaaaagtaccttaggacaaatactattgaagttttatccatttgaaaatggttcaattatgctaaatggcaaagtaaatctaaatgaaattgaattagaaaaatggcgagaaatcattggtatagtgccacaagaaatcaatatttttagtggaaatgtaatagataacatactcattggaaaagaagacaaacctgatgatgtagttaaattttgtcaagaaaatggtttagaaaagtttattggtgagttgccacaagggtataatactatattgggtgaagaaggcattaatctgtcaggtggtcaaaaacagataatagcattagcaagagtgctatacaaaaagccacaatttattattttagatgaagctacagcttcaatggacagaaaaactgaaaagtttaccattgatttactcacaaaacttaaagaaaatattgctgttttatttatctcacatcgcctacatacgctacaagaagtagcagacacaatttatgttttagaaaatggagtaattacccataaaggaaatcataaagagttgttgaaaacagataatttttatagtggattttggaaagagtttgtttaa	MQSYAHSESNYITSMQGITEIKNNNRQDFFKKLNQLIYGFFQEKVFNLGKINIRLSLVSGVFSVVFIIVILSYTSLMVYKETMTLGELMAILGIIGALMPSITNLALIAIPINEAKIAFNRMFEFASIESERKGLIVINTFEKLEINQLSFRFAGRKQLLKNISLSINNGEFVAIVGESGSGKSTLGQILLKFYPFENGSIMLNGKVNLNEIELEKWREIIGIVPQEINIFSGNVIDNILIGKEDKPDDVVKFCQENGLEKFIGELPQGYNTILGEEGINLSGGQKQIIALARVLYKKPQFIILDEATASMDRKTEKFTIDLLTKLKENIAVLFISHRLHTLQEVADTIYVLENGVITHKGNHKELLKTDNFYSGFWKEFV	1146	0	0	0	0	0	0	0	0	Bacteriocin/lantibiotic efflux ABC transporter, permease/ATP-binding protein
MAG3_91	MAG3_91_2635_1724	3198	atgaaaataaaacaattagaaaaaatacatagtcgccaactagaccaaagcgactgtggtgtagcttgtctgctctccgtaattaaatattacaaaggaaataatacactagaaaaattacgtgaaattagtggcacaacaaagcaaggcactacacttttaggcttatttcaagcagccaatcaactcggttttacagcacaaggcaacgaagcagatatacaagcacttatcgaccatggagaaccactcatcttacatgtacttattaacaataatatacaacattatgtggtctgttatgggtacgaaaataataagtttattattggtgatcctgctaaagatattagccattattctaaagatgatttggaaaaaatatggatttccaaaacctgtttgactttaaagcccaatgattcatttgtaaaggaagaagaaacaaaaaatgcaaagaaaaaatggtttattaatctactcaaagatgattttcaattattaggcatcagtattgttattggaataggtattgctatgttaggtatggcaatgtcagtattttcacaaaaacttattgatgatattctgccttctcaaaacacaacaaaactcatttcaggtattgctttgttagcttttttactattggtgcgtgtaggcttttctacattaagagaatttttattaataagacaaagtaaagattttaataacagaataattgacaaattctataattcattattgcatttacccaaaccattctttgatacgcgtaaaataggtgaattggtagcaagactaaacgataccaacagagtgcaaagagttattaagttagtggcgagtaattttgttattgatatacttggttgtgttcatatcatttggtttcctattcttttataa	MKIKQLEKIHSRQLDQSDCGVACLLSVIKYYKGNNTLEKLREISGTTKQGTTLLGLFQAANQLGFTAQGNEADIQALIDHGEPLILHVLINNNIQHYVVCYGYENNKFIIGDPAKDISHYSKDDLEKIWISKTCLTLKPNDSFVKEEETKNAKKKWFINLLKDDFQLLGISIVIGIGIAMLGMAMSVFSQKLIDDILPSQNTTKLISGIALLAFLLLVRVGFSTLREFLLIRQSKDFNNRIIDKFYNSLLHLPKPFFDTRKIGELVARLNDTNRVQRVIKLVASNFVIDILGCVHIIWFPILL	912	0	0	0	0	0	0	0	0	Bacteriocin/lantibiotic efflux ABC transporter, permease/ATP-binding protein
MAG3_91	MAG3_91_2910_2632	3199	ttggcaattaacaaaaatttagataaatttataaatactcaaattgtgtttatctcttttgagtctgttaaagaaattaaggtgtttgcagacaaatatcattttcttgacaagaaaaatgtactttttttaagtgattacaattccaatttttcagaaatttttgatgctcatcatataccatatacactaatctacaataaacatcaaaagcttgtgaaaaactataaaggtgaagtgaaaattgaagcaattcttaaacatcttgttgtgaaatga	MAINKNLDKFINTQIVFISFESVKEIKVFADKYHFLDKKNVLFLSDYNSNFSEIFDAHHIPYTLIYNKHQKLVKNYKGEVKIEAILKHLVVK	279	0	0	0	0	0	0	0	0	hypothetical protein
MAG3_91	MAG3_91_3229_3116	3200	aaagtgtgtacttttgttcatatatctgtttttgttgtgaaaattaagatatataaaaaagagggaaatccaaccatggaaatccctcttttaaaaatgtttatcggacactaa	KVCTFVHISVFVVKIKIYKKEGNPTMEIPLLKMFIGH	114	0	0	0	0	0	0	0	0	hypothetical protein
MAG3_92	MAG3_92_399_1	3201	atggaaatattaataaaagcatcacagtttattttgagtctatcattactgattgtgttgcacgaatttgggcattatttacctgcaaaactttttaaaaccagagtagaaaaattctatttgttttttgatgcttggggtaaaaaattaatctcatttaaaaaaggaggaactgaatacggcattggttggttgcctttaggaggatatgtaaaaatatctggaatgattgatgaaagcatggacaccgaacaaatgaaacaacctgctcagccttgggagtttcgttctaaacccgcatggcaaagattgattattatgttgggtggagttattgtaaactttgttttaggttttttaatctatatgatggtactcgatgtatggggagaagacaat	MEILIKASQFILSLSLLIVLHEFGHYLPAKLFKTRVEKFYLFFDAWGKKLISFKKGGTEYGIGWLPLGGYVKISGMIDESMDTEQMKQPAQPWEFRSKPAWQRLIIMLGGVIVNFVLGFLIYMMVLDVWGEDN	399	0	0	0	0	0	0	0	0	Membrane-associated zinc metalloprotease
MAG3_92	MAG3_92_593_1273	3202	atgaatctaaaattttttaaaaaatcgataccaacaatcatcgtgatgggtgttttttcggtaataatgattttcgctatttattcaattttaaatcctgataagcgattacctgtatatagtcctgctgatgtaaacccgagattggtagatgatgaagttaggcatattagaaaagggcatacgatttcaaatttttctctcatcaatcaaaacggagaaatcattacccaaaaagattatgaagataaaatatatgtagctgattttttctttacacgttgccaaacaatttgtccagttatgacaaataatatggttaaaattcaagaggctttcgaaagcgacaatagtattatgctactatcacattctgtaactccagtgatggatagcatccctattttacgagaatatgcagataagaaaggggttgacgataagatatggaatattacaactggcgataaagcacatatttatgagttagctcgcaagagttattttgcagtagttgatgaaggtgatggtggtttgcaagattttattcataccgaaaattttgtcttggttgataagaaaaatcaaataagaggatactatgatggtaccgatgcccaagatgttgaccgcttaattgaagacataaaattgctacaacaagaatatttgaagaagtga	MNLKFFKKSIPTIIVMGVFSVIMIFAIYSILNPDKRLPVYSPADVNPRLVDDEVRHIRKGHTISNFSLINQNGEIITQKDYEDKIYVADFFFTRCQTICPVMTNNMVKIQEAFESDNSIMLLSHSVTPVMDSIPILREYADKKGVDDKIWNITTGDKAHIYELARKSYFAVVDEGDGGLQDFIHTENFVLVDKKNQIRGYYDGTDAQDVDRLIEDIKLLQQEYLKK	681	0	0	0	0	0	0	0	0	Cytochrome oxidase biogenesis protein Sco1/SenC/PrrC, thiol-disulfide reductase involved in Cu(I) insertion into CoxII Cu(A) center
MAG3_92	MAG3_92_1335_1562	3203	atgttgacgattgcaactttaaaaaaaggggaaaaaggtattatccaagattttgatattgatgcaatacctttgaagttaattgaaatgggctgcttaccgggtaacctagtcgagttagtacagcacgctccttttcacgacccattgtatgttaatttaaacggctgttatgttgctatacgagcagataccgcaatgaaaatttcaattaaaaaagccatttaa	MLTIATLKKGEKGIIQDFDIDAIPLKLIEMGCLPGNLVELVQHAPFHDPLYVNLNGCYVAIRADTAMKISIKKAI	228	0	6	0	0	0	2.84448	0	0	Ferrous iron transporter-associated protein FeoA
MAG3_92	MAG3_92_1574_3679	3204	atgagtactgatatattaaaggttgcgctaattggaaatccgaatacagggaaaacttctgtttttaatcaccttactggacttaatcaacaagtaggaaactatcccggtattactgttgagaaaaaagtggggttctgcaaactttctcaacaccaaaaagcaaaaatcattgacctccctggaacttacagtttaaacgcgtcatcgctagatgaaagtgtggtgatagaattgttgatgaacaagaatgatgatgattttcctgatgtagctattgtggtttcggaagttgaaaatttaaagcgaaatttactcttatttactcaaattaaagacttagagattccaacattattggtcatcaatatgtctgaccgaatgaagcgtaaaggaatttctattgatatacctgtactagaaaaagaattaaacaccaaaattgctttggtaagttctagaactaaagaaggtattgaagacatcaaagctttattaaaggattgcaaaaaaataccttctggcacttgtttagatacttcgcttattgataaagaatattttgacggccttcaaaaaacatttccaaatcaatcgctttataaattgtggttggtaattacacaggatgtgaattttggtaaaattgaaaaaaacactatcaaagatgccacttcttttgctacaaaaccatcgtcagaattaaaaaggttacaacataaagaaaccatttaccgctataaatttatcaatgatcttttaaagaaaggctatatagttgataaatcgaaagctatagatttaagaagtaaattcgaccgaattctaacgcacaaagtttttggatatgttattttctttgccatattgctactaattttccaagcaatatttgattggagctctattccgatggactttattgatacgacttttacatcgttaaactcttgggttaaagacacgcttcctccaggtcaatttaccaatttattggcagatggaatcatatcaggtttggggggaattgtaatttttattcctcaaatagcatttttgtttttgtttatttctgtgctagaagagtcgggctatatgagtcgtgttgtctttttgatggatcgtgtcatgcgccgatttggattgagtggtaaaagtgttgttcctctaatttctggtactgcttgtgcgattccggcaattatggctactagaaatattgaaagttggaaagagcgcttgattacaattttggtaactccatttacaacctgttcggctcgtctaccagtatatgccattatcattgctctagtaattccggaccaacgtataataggaatatttaatgcacaagggttgactttgatgagtttatatttaattggatttgcttctgcaattattgcagcctatattttaaacaaaacattgaagattaaaagcaagtcttattttgtagttgaaatgcccaattacaaacttccgatgtttaaaaatgtatttatcaacgtacttgaaaaaaccaaaacatttgtgtttgaggctggtaaaatcattttagcaatttccattgttttatggtttttagcatcttatggtcctggagataattttaacaatgccgaagaaattgtgaaatctgaaatggtaaaccaagaagtttcttcgggagaattagagaatcaaatagcttcttataaattagagcattcatatataggtatcgttggaaaaactattgagccaattattatgcctttgggttatgactggaaaatcggaatagccttagcaacttcatttgcggctagagaagtttttattggaactttagcaaccatttatagtgtaggtaatacagatgatgatgcaaccttaaagaaaaagatggaaaacgaaacctttataaatggaggaaaggtatttacttttgctagcggaatatctctcttgttattttatgcatttgcaatgcaatgtatgagtaccttagccattgtaaaacgcgaaactaatagttggaagtggcctttgatacaattgtttggaatgtctggaattgcatatatcaccgctttgattgcgttccaattgttaaattaa	MSTDILKVALIGNPNTGKTSVFNHLTGLNQQVGNYPGITVEKKVGFCKLSQHQKAKIIDLPGTYSLNASSLDESVVIELLMNKNDDDFPDVAIVVSEVENLKRNLLLFTQIKDLEIPTLLVINMSDRMKRKGISIDIPVLEKELNTKIALVSSRTKEGIEDIKALLKDCKKIPSGTCLDTSLIDKEYFDGLQKTFPNQSLYKLWLVITQDVNFGKIEKNTIKDATSFATKPSSELKRLQHKETIYRYKFINDLLKKGYIVDKSKAIDLRSKFDRILTHKVFGYVIFFAILLLIFQAIFDWSSIPMDFIDTTFTSLNSWVKDTLPPGQFTNLLADGIISGLGGIVIFIPQIAFLFLFISVLEESGYMSRVVFLMDRVMRRFGLSGKSVVPLISGTACAIPAIMATRNIESWKERLITILVTPFTTCSARLPVYAIIIALVIPDQRIIGIFNAQGLTLMSLYLIGFASAIIAAYILNKTLKIKSKSYFVVEMPNYKLPMFKNVFINVLEKTKTFVFEAGKIILAISIVLWFLASYGPGDNFNNAEEIVKSEMVNQEVSSGELENQIASYKLEHSYIGIVGKTIEPIIMPLGYDWKIGIALATSFAAREVFIGTLATIYSVGNTDDDATLKKKMENETFINGGKVFTFASGISLLLFYAFAMQCMSTLAIVKRETNSWKWPLIQLFGMSGIAYITALIAFQLLN	2106	0	0	0	4	0	0	0	0.870858	Ferrous iron transporter FeoB
MAG3_92	MAG3_92_3819_3947	3205	atggaaatactacaagaaatattagtctttgttacccttgcctttgcaattggttttttgattaagaaatacttcttcaaaaagaaaaccacaaaatcttgtggtaaagattcttgtggctgtcattaa	MEILQEILVFVTLAFAIGFLIKKYFFKKKTTKSCGKDSCGCH	129	0	0	0	0	0	0	0	0	hypothetical protein
MAG3_92	MAG3_92_4793_3969	3206	atgttagaacaaataataaattactttgaaagtatagacccaatattagcggcactttatgcaacccttttcacttggggattgaccgctgcaggtgcaggattggtttttttctttaaaggtatgaaccgtgccctttttgatggaatgctaggttttactggtggtgtaatggtagccgcaagtttctggagtttattggcaccaggaatagaaatgagtcctggcgaaggttttgaaaaagtaattccagctgttgttggttttggattgggggctcttttcttatttgggttagataaagtattgcctcacttacatgttaactttaaagaaacagaaaaagagggtgtaaaaacaccttggcataaaactacgttgttggtattggcaattaccctacataatattccagaaggattagcagttggagtattatttggtggtgtcgcagctgggtttgatggagcaacaattggtggtgccgttgcattggcaattggtattggaattcaaaattttccagaagggtttgctgtttcaatgccactgagaaggcaaggttttagtaagtggaaaagttttcaatacggtcaagcctctgcaatggtagaacctattgcagcagttattggagcttgggcagttattacatttcaacctattttaccttatgcattggcttttgctgcaggtgcaatgatttttgtggtagtagaagaagtgataccagaaacccaaagagataaatataccgacatcgcaacaatgggctttattgcagggtttatagtaatgatgactttagatgttggattagggtag	MLEQIINYFESIDPILAALYATLFTWGLTAAGAGLVFFFKGMNRALFDGMLGFTGGVMVAASFWSLLAPGIEMSPGEGFEKVIPAVVGFGLGALFLFGLDKVLPHLHVNFKETEKEGVKTPWHKTTLLVLAITLHNIPEGLAVGVLFGGVAAGFDGATIGGAVALAIGIGIQNFPEGFAVSMPLRRQGFSKWKSFQYGQASAMVEPIAAVIGAWAVITFQPILPYALAFAAGAMIFVVVEEVIPETQRDKYTDIATMGFIAGFIVMMTLDVGLG	825	0	0	0	0	0	0	0	0	Metal transporter, ZIP family
MAG3_92	MAG3_92_7205_4887	3207	atgtattataaatttctttgctctactctgattcttattttaaccactagcttatcctttgggcaaacaggagcgattcacggaaccgtgagagtagataacaatacgcaagaatttacaactgtttcaatctctattagccctgtaattggagttgttacaaactcgaaagggcattttcatataaataaagttccatatgggacctatactattacagcttcatttgttggttataagtctaagacaaaaacggttactataaatacgatcaaccctacaattgaattaaattttaatttagaagaaagcttaaatactttagacgaaattgtagtaactggaacaaaaaccaataaaaggcaaaccaactctccagtaattgtaggcgtaattaatagtcaaaccttagacaatacacaatcttgtaatttgtctgaaggcttaaaatttcaaccaggattaagggtagaaacaaactgtcaaacatgtaactacacgcaattaagaatgaatggcttagcaggtgggtattcgcaaatactgattaatggtcgccctatttttagtccgcttactggattgtatggattagaacagctaccaacaaacatgatagatagaattgaagtgattagagggggagggtcttctctatacgggtcaagtgccattggaggtacagttaacgtaattacgaaagtaccaaaaaagaactcttatgaactcaattcattttatcaaaatattaatggtggggcagatgattttgtttttagtgggaatgcttccttagtttcagaaaataaaaattctggagcttctttttactttaataatagaaaccgtgatttatatgatgctaatggcgataatttttcagaattaccaaaactcgaaaacacatcttttggcacaaatatgtttttcttacccggcgacaatcaaaaattagaaatcaatattagcaaactttacgaatatagatatggaggagaaatggttgataaacccgcatacctaactcaacagtcagaagaaagaactcataatgtttggatgggaagtgtcgattatcaaatcaattttaatgatgacaactcttctttaattacttattttgcaggacaaaatacaaagagaaaacactatacaggaatttttcctgacgaccctatagaaattcaagagcatttagaaaaccctccttacggaacttcaaatacaactactttacaaggcggatttcaactcaatcataaaatgtacgattttttgaatggaacaaatacttttactcttggagctgaatatgtatatgacgatgtttttgatgaaatttcttcatataattatttaattgatcaaaccactaaaaactttggactgtttttgcaaagtgattgggagatagtaccaagtctaacacttttatcaggagttagaatggatcttcataacttaattgaggggccaacctttagtccaaggctttccttattatataagtataaaaccaacacccaatttagagttagctatggtacaggctttagagccccacaagcttttgataccgatttgcatattgcatttgccggtggaggtgtttctagaatatccttatctccagatttaaagcctgaaaaatcaaaaagctttagcacttctatcaactatgataaacccatggagcactttattgcaggatttacaattgaaggattttatacacgcttaaatgatgccttttatttagagccgataggacaagacgatcatggagaattatttgaaaagcaaaatggatctggcgcaacagtacatggagttaccttagaattgcgtgcaaattatgatcaacttatacaattagaagcagggtttacaatacagtctagtaaatacgacgataaagtttcatatatagatggattagaaggtatacgagaatttattagaactccaaccgactatggatttgccactttaacttatactccaaattcaaaaattaatgccaatctaaattatgtatatacaggagaaatggtaattcctcattttgccggagcaccaaatcaaacagtagatgaaatgtataactcaagaccttcttcagaattaagtgctaaaattggctatacagttccgattaaaaaaatgcaatcgaatattgaaatttatagtgggataaaaaatattttcaactcgtatcaaacaaattttgatataggaaaaaatagagatagtaattttgtttttgggccatcattgcctagaaccttttatatcggaatgaaattattttcgatataa	MYYKFLCSTLILILTTSLSFGQTGAIHGTVRVDNNTQEFTTVSISISPVIGVVTNSKGHFHINKVPYGTYTITASFVGYKSKTKTVTINTINPTIELNFNLEESLNTLDEIVVTGTKTNKRQTNSPVIVGVINSQTLDNTQSCNLSEGLKFQPGLRVETNCQTCNYTQLRMNGLAGGYSQILINGRPIFSPLTGLYGLEQLPTNMIDRIEVIRGGGSSLYGSSAIGGTVNVITKVPKKNSYELNSFYQNINGGADDFVFSGNASLVSENKNSGASFYFNNRNRDLYDANGDNFSELPKLENTSFGTNMFFLPGDNQKLEINISKLYEYRYGGEMVDKPAYLTQQSEERTHNVWMGSVDYQINFNDDNSSLITYFAGQNTKRKHYTGIFPDDPIEIQEHLENPPYGTSNTTTLQGGFQLNHKMYDFLNGTNTFTLGAEYVYDDVFDEISSYNYLIDQTTKNFGLFLQSDWEIVPSLTLLSGVRMDLHNLIEGPTFSPRLSLLYKYKTNTQFRVSYGTGFRAPQAFDTDLHIAFAGGGVSRISLSPDLKPEKSKSFSTSINYDKPMEHFIAGFTIEGFYTRLNDAFYLEPIGQDDHGELFEKQNGSGATVHGVTLELRANYDQLIQLEAGFTIQSSKYDDKVSYIDGLEGIREFIRTPTDYGFATLTYTPNSKINANLNYVYTGEMVIPHFAGAPNQTVDEMYNSRPSSELSAKIGYTVPIKKMQSNIEIYSGIKNIFNSYQTNFDIGKNRDSNFVFGPSLPRTFYIGMKLFSI	2319	0	0	0	0	0	0	0	0	TonB-dependent receptor; Outer membrane receptor for ferrienterochelin and colicins
MAG3_92	MAG3_92_7307_7963	3208	atgccaacccaaacaaaagaaaactacctcaaagaaatttattttttaaatcaaaaaagtgttgatatttctatttcagaactagctaaaaacatgaatgttagtaagccaactgctaacaatatgattaaaaaaatgcaagaaaaaggatgggtgttgtatgataaatacaagcctattaagataacagtaaaaggcaataaacttggtgctttaattgttagaaaacatcgcttaacagaaatgtttttggcacaggtaatgggttttggttgggaagaagtgcatgatattgctgaagaaattgagcacatacagcccacaattttttttgataggatggatgaaattttagggtttccaacaattgacccacacggttctccaataccagataagaatgggaaggttcgaaaaccagactatttaaacttaacatctattaacgaaggacaaaaagtaaaactatgtggcttaacaaaaagctctaaagacttactcctttatttaaataagaaaaaaataaaactaggtactgaatttacagtacagcaaatagaaaaatttgataatagctttgagctattatttaaagaccaatctttattgattttatcttttgaggtttgccaatgtcttttggtcgaaaaattgtaa	MPTQTKENYLKEIYFLNQKSVDISISELAKNMNVSKPTANNMIKKMQEKGWVLYDKYKPIKITVKGNKLGALIVRKHRLTEMFLAQVMGFGWEEVHDIAEEIEHIQPTIFFDRMDEILGFPTIDPHGSPIPDKNGKVRKPDYLNLTSINEGQKVKLCGLTKSSKDLLLYLNKKKIKLGTEFTVQQIEKFDNSFELLFKDQSLLILSFEVCQCLLVEKL	657	0	0	0	0	0	0	0	0	Mn-dependent transcriptional regulator MntR
MAG3_92	MAG3_92_7967_8899	3209	atgaaaatacttatttatggcacaggagcagtcggtggatattttggtgcaagattaacagaatcatgtaacgatgttacctttattgcaagaggaaaacatttagaggcaatccgaaaaaatggactcaaaattaaaagtgttgatggtgattttaccataaatcctgcaaacgcaacggatactattaaaacattaaatcctgattttgatttaatcattttaggtgtaaagtcctggcaagtattagatgctgcaaaagctattaaaccaattttaaaagaaagtactttagtgctaccgttgcaaaatggtgtaaataatattgacaagctaatttcagtaattgataaaaaacacatcattgcaggcttttgtaaaatctacgcgaaggtagaggggtatggaattatcaatcacttcttctatccgccagaaatcaattttggagaaattgataataaaaaaaccaatcgaattttagaactccaatcagtttttaaaagggcaaaattcaagactgtaattcctgaagatattatttctgatatttggaaaaaattcatgtttatatgtgcagttagtggtcttggtgccttgactcgagttagtattggtgcaatggttaaaaacgaagaaactaaagatttacttcaaaaaactgttgaagaaatatttgcgattgcaaccgcaaacaaagtaagcttacctgtaggtatggataaaatgatgatggggtttattgtaagccaaccatacgattctacagcatctacacagcgagatattatggaggggcgtccatcagaattagaaaattttaatgggtatattgtaaaacaaggaatcaaacacggaattgaaactcctgtgaatgaatttgtttataattgtttattgccccaagagcgaattgctagaggtaaaaaataa	MKILIYGTGAVGGYFGARLTESCNDVTFIARGKHLEAIRKNGLKIKSVDGDFTINPANATDTIKTLNPDFDLIILGVKSWQVLDAAKAIKPILKESTLVLPLQNGVNNIDKLISVIDKKHIIAGFCKIYAKVEGYGIINHFFYPPEINFGEIDNKKTNRILELQSVFKRAKFKTVIPEDIISDIWKKFMFICAVSGLGALTRVSIGAMVKNEETKDLLQKTVEEIFAIATANKVSLPVGMDKMMMGFIVSQPYDSTASTQRDIMEGRPSELENFNGYIVKQGIKHGIETPVNEFVYNCLLPQERIARGKK	933	0	0	0	2	0	0	0	0.923405	2-dehydropantoate 2-reductase (EC 1.1.1.169)
MAG3_92	MAG3_92_8978_10216	3210	atgcagtattggaaaaaatattctaaagaagaattggcagcaaaaattgataattctcttaaacgcaatgtagatttttcgaatgatatttcgttgggttatccagcatcaaaactagatggaaacgttttttatgacaatgccccttttttaaaagacgctcctttattaagagcctatgttgcaaatccaaatcatattgggtgtcatactttgggtgagtctgagcatgcttttagcggtacgcacgaattagaaaaagaagtaatcaatgttttagctgttgatttttttaactgcgaacctgacaattttgatggatatattgccactggtggtacagaagcaaacattcaagccatttgggtgtatcgcaaccattttgtaaataatgaaaatgccagtttcgatgaaattgcaattgttgcatctgaagatacacactattcaattccaaaaggagctaatttattaggtttaaatcatattatagttccggttgattttgaaacgcgaatgattcaaagagatgttctttttgatttgattaaaactgcaaaagaacaagggaaaaaacattttattgttatctctaatatggcaacaactatgtttggttctgtcgatgaccctagcttatttgctgatgttatggaagaattaaatctgaattttaaaattcatattgatgctgcattcggtggatttatatatccatttagtaagggtcgtgaagatatcggattaaatactccacatataaattccattacaattgatgctcacaaaatgttacaagcaccctatggaacaggagtttttatctgtaaaaaaggtttgattcaaaatgtattaaccaaagaagcacaatatgtaaacggaatggatttaacgctttgcggaagtaggtctggggcaaatgccatggctgtttggatgattctgtttagttatggtccacataaatggttcgagaaaatttctgtgttattgatgcgaacaaaatggttttgtgatcaattagataatttaaatattgactattaccgcaatccacacatgaatattgttactatgaaatctgatgatattcctgttgaaattgagagaaaatacgatttagttccagagacacatgatggaaataacaaatggtataaagtggtgattatggatcatgtagaagttgatcaccttgaaaaattgattgatgaaataaaagggttaaaatctaattaa	MQYWKKYSKEELAAKIDNSLKRNVDFSNDISLGYPASKLDGNVFYDNAPFLKDAPLLRAYVANPNHIGCHTLGESEHAFSGTHELEKEVINVLAVDFFNCEPDNFDGYIATGGTEANIQAIWVYRNHFVNNENASFDEIAIVASEDTHYSIPKGANLLGLNHIIVPVDFETRMIQRDVLFDLIKTAKEQGKKHFIVISNMATTMFGSVDDPSLFADVMEELNLNFKIHIDAAFGGFIYPFSKGREDIGLNTPHINSITIDAHKMLQAPYGTGVFICKKGLIQNVLTKEAQYVNGMDLTLCGSRSGANAMAVWMILFSYGPHKWFEKISVLLMRTKWFCDQLDNLNIDYYRNPHMNIVTMKSDDIPVEIERKYDLVPETHDGNNKWYKVVIMDHVEVDHLEKLIDEIKGLKSN	1239	0	0	0	2	0	0	0	0.800215	L-tyrosine decarboxylase (EC 4.1.1.25)
MAG3_92	MAG3_92_10847_10218	3211	atgagtcaattacagaaatcaatttttattattttcattattttattgattgatcaagtctttaaaatttatatcaaaacccatttttattatggagaaacggtacatatttttggattagaatgggctcgattacaatttgtagaaaacaatggaatggcgtggggtactgagtttggaggtagaacaggaaagttgtttttaaccacatttaggttgcttgccattgttggtattggttattggttacaatcttcaataaaaaagaatgctcctaaaaaattattgtttgcgatcgctctaatttttgcaggtgctttaggtaatattatcgattccgttttttacggattaatattcgatacacctggcgggcatcaaatagcaacattatttgctgaagataattatgggactttgtttcacggtaaagtagtagatatgttttattttcctatgataaataatggggtatttccgtcttggatcccttttgttggtgaccaaacatttacattttttaacgccatttttaatgtagcagattttgctatttcttgtggtgtcggaattttaattgtgttcaataaaactgttttcccaaaagaagaaataacagcaacagaataa	MSQLQKSIFIIFIILLIDQVFKIYIKTHFYYGETVHIFGLEWARLQFVENNGMAWGTEFGGRTGKLFLTTFRLLAIVGIGYWLQSSIKKNAPKKLLFAIALIFAGALGNIIDSVFYGLIFDTPGGHQIATLFAEDNYGTLFHGKVVDMFYFPMINNGVFPSWIPFVGDQTFTFFNAIFNVADFAISCGVGILIVFNKTVFPKEEITATE	630	0	0	0	0	0	0	0	0	Lipoprotein signal peptidase (EC 3.4.23.36)
MAG3_92	MAG3_92_11335_10958	3212	atgactacaaatcccgtgaaatattcagataaagatctagaagaattcaaaggaataattttagaaaaaattaatcatgcacaagaagatttagatttactaaaaggaacttttaaaaacgatagaaataacggaactgaagatacttcacctacgtttaaaggttttgaagagggttcagagaccatgagtaaagaatcaaacgtgcaattggcaattagacaagaaaaatttattcgtgacttaaataatgccttattgcgtattgaaaataagacttacggaatatgtcgtgttacaggtaaattaattcagaaagaacgtttaaaactagtacctcatgctacgctgagcatcgaagctaaaaagatgcaatag	MTTNPVKYSDKDLEEFKGIILEKINHAQEDLDLLKGTFKNDRNNGTEDTSPTFKGFEEGSETMSKESNVQLAIRQEKFIRDLNNALLRIENKTYGICRVTGKLIQKERLKLVPHATLSIEAKKMQ	378	0	4	0	0	0	2.44883	0	0	DnaK suppressor protein, putative
MAG3_92	MAG3_92_15169_11339	3213	atgagcaataaattcagagaatataaaggattgaacttacccgatattgcaagtgaaacacttaatttttgggaagagaattctatttttcaaaagagtattactacaagagaaggtaagaagccgtttgtattttttgaagggcctccttctgcaaatgggctcccaggaattcatcatgttatggggcgtgccattaaagatattttttgtcgttataaaacgctacaagggtttcaggtgaaaagaaaagccggttgggacacacatggtcttccaattgagttgggtgtagaaaaagaattaggaattaccaaagaagatattggcacaaaaattagtgttgaagagtacaatgctgcttgtagaaaagcagtgatgcgctatactgatgtttgggaaaagctaacaaagcaaatggggcattgggtagatatgaaagacccttatgttacctacgagccaaaatatatggagtctgtttggtggttgttaaaacaattatacagtaaaaacttgatgtataaaggttatacaattcaaccctattcgccaaaagctggtactgggttaagctcgcatgaaatcaatcaaccaggagcatatcaagatgtaactgatactactattgttgcacaatttaaaataagccctttaacttccaaagagggaaatcagggaaaagcctttccctttggggaggatttaggaggtgccaatttcttagcatggacaacaactccttggacattgccttctaacacggcattaacagttggtaaaaagatttactatgtactcattaaaacattcaatcaatatacgtttgagccagtaaatttgattttggccaaagcactggttgggaaacagtttggtaaaaagttctttgaagttgaagaatctgagcaccttaatgaatacaaaacctttgataaaaagattccattttttattgttgatgaatgtaaaggagctgatttagtaggaataaaatacgagcaattattaccgtatgcattgccttatcaaaatccagaaaatgcttttagagtgatttctggtgattttgttaccatcgaagacggtacaggaattgtccatactgcaccaacttttggagcagatgatgctatggttgcaaaacaagcaagaccagaagtgccaccacttttagtattagatgataatgagaaccccgttccgttggttgacttacaagggaagtttacaaaacacatgggcgagtttgccggcaagtatgtaaagaatgaatattataatgatggcgctgcaccagataaatcagttgatgtagaaatagccatcaaacttaaagaagaaaacaaagcttttcatgtagaaaaatacaaacataattatccgcattgttggagaaccgataaaccaattttgtattacccgttagattcatggtttattaaagtcactgaaaaacgtgaccgtatgtttgaattgaatgaagagattaattggaaacctaaaaacacaggtgagggtagatttggaaattggctaaaaaatgctaatgattggaatctttctcgatctcgttattggggtattccgttaccgatttggagaaccgaagatggcactgaagaaatcttaatagggtctgttgaagagttaaaacatgaaatggcaaaagcgattgaagctagatttttagaaaaagatatttatgctgattttgaagttggcaatatggatgatgagaattatgcgaagttagatttacataaaaacattgttgatcaaatcacactggcttctccatcaggaaaaccaatgaaacgagaagcagacttaattgatgtgtggttcgattcaggttctatgccatatgctcagtggcattatccgttcgaaacgcctcctaaatcctcccaaggaggacttaacactcctaaatatcaaacagccagaagctcgacatacaatcttttaaaagaattaaagacgaacagaaaaaagaaaccgacagaagctgagatagttttgtgggaagtgttgaggagtaaaaaactagaagggtataagtttaggagagaacatataattgatgagcttatcgttgattttgtgtgtttatcaaaacagctaattgttgaggttgatggaggttatcataataatccagaggttaaagaagcagataaattaaggactaaaatattagaagatttaggctataaggtcatccgatttaaaaatgagaaagtaataggtgacatcgatagtgtattggaagaaatattaaatgctattaaagcccttcccttagggaaggatttaggatgggcctttcctgcagactttattgctgaaggagtagatcaaactcgagggtggttttataccttacatgcaataggtacgatggtttttgattctaaagcttataaaaatgtggtgtcaaatggattggttttagacaagcatggtaagaaaatgtcgaagcgtttgggcaacggagttgacccatttgtaacgatggataaatttgggccagatgctacacgttggtatatgatttcgaatgccaatccttgggataatttaaaatttgatattgacggaattgatgaggttcgccgaaaatttttcggaacgctgtataatacctactcgttctttaccttatatgcgaatatcgataagttttcttacgcagaagaggaaatcgctattgaagatagacctgaaatagatcgttggattttgtcagaattaaataccttgataaaatttgttcaagaatcttttgatgactatgagccaacaaaagctgcacgtgctattcaagattttgtaactgagaatttgagcaactggtttgtacgtttaagcagaagacgtttttggaaaggcgattatcaacaagataagatttcggcataccaaactttatatacctgtatgttaacagtgtcaaaattggcatcgccaattgcacctttttttatggacaatctctataaagatttaactgaagtttctggaaaaggattagaatctgttcatttagaagagttcccaaaacacgatgtttctttggtagattcagatttagaacgtaagatgcaaaaggcacaaaagatatcatctatggtattgtcattgcgtaaaaaagaaatgataaaagtgcgtcaaccattacaaagagtgatgataccggtgttagataatcaagacagagaagatattttagcgattgaaaatttgataatatccgaagtgaatgtaaaagaaattgaattgctagatgatgcatcaggaatattggtgaagaacattaagccgaactttaaagttcttggacctaaatatggaaaggaaatgagacaggttggcgcagcaatacaaacactgaatcaagaagatattaacaaaattgaaaaagaaggagtaattgatttgaaatttggtgataattttgtaaaattgtctatcgacgaagttgaaatctcatcacaagatattgaaggttggttggttgcgaatcaagctgggttaacagttgcgttagatgtaactatttctgatgatttacgtaaagaaggaaatgcacgtgagttgattaatagagtgcaaaacctacgtaaagactcaggtcttgaggtaacagataaaataaaattgagcattgaaaacaactcgattttagcaaaagcagttgaagcaaatgaacaatatatcaaaaatgaaacgctcactgctgaattgaattttgttgaggttattgaaaaaggaacagccatcgtttttgacgatgttgaaacgaaaatattaattgaaaaattttaa	MSNKFREYKGLNLPDIASETLNFWEENSIFQKSITTREGKKPFVFFEGPPSANGLPGIHHVMGRAIKDIFCRYKTLQGFQVKRKAGWDTHGLPIELGVEKELGITKEDIGTKISVEEYNAACRKAVMRYTDVWEKLTKQMGHWVDMKDPYVTYEPKYMESVWWLLKQLYSKNLMYKGYTIQPYSPKAGTGLSSHEINQPGAYQDVTDTTIVAQFKISPLTSKEGNQGKAFPFGEDLGGANFLAWTTTPWTLPSNTALTVGKKIYYVLIKTFNQYTFEPVNLILAKALVGKQFGKKFFEVEESEHLNEYKTFDKKIPFFIVDECKGADLVGIKYEQLLPYALPYQNPENAFRVISGDFVTIEDGTGIVHTAPTFGADDAMVAKQARPEVPPLLVLDDNENPVPLVDLQGKFTKHMGEFAGKYVKNEYYNDGAAPDKSVDVEIAIKLKEENKAFHVEKYKHNYPHCWRTDKPILYYPLDSWFIKVTEKRDRMFELNEEINWKPKNTGEGRFGNWLKNANDWNLSRSRYWGIPLPIWRTEDGTEEILIGSVEELKHEMAKAIEARFLEKDIYADFEVGNMDDENYAKLDLHKNIVDQITLASPSGKPMKREADLIDVWFDSGSMPYAQWHYPFETPPKSSQGGLNTPKYQTARSSTYNLLKELKTNRKKKPTEAEIVLWEVLRSKKLEGYKFRREHIIDELIVDFVCLSKQLIVEVDGGYHNNPEVKEADKLRTKILEDLGYKVIRFKNEKVIGDIDSVLEEILNAIKALPLGKDLGWAFPADFIAEGVDQTRGWFYTLHAIGTMVFDSKAYKNVVSNGLVLDKHGKKMSKRLGNGVDPFVTMDKFGPDATRWYMISNANPWDNLKFDIDGIDEVRRKFFGTLYNTYSFFTLYANIDKFSYAEEEIAIEDRPEIDRWILSELNTLIKFVQESFDDYEPTKAARAIQDFVTENLSNWFVRLSRRRFWKGDYQQDKISAYQTLYTCMLTVSKLASPIAPFFMDNLYKDLTEVSGKGLESVHLEEFPKHDVSLVDSDLERKMQKAQKISSMVLSLRKKEMIKVRQPLQRVMIPVLDNQDREDILAIENLIISEVNVKEIELLDDASGILVKNIKPNFKVLGPKYGKEMRQVGAAIQTLNQEDINKIEKEGVIDLKFGDNFVKLSIDEVEISSQDIEGWLVANQAGLTVALDVTISDDLRKEGNARELINRVQNLRKDSGLEVTDKIKLSIENNSILAKAVEANEQYIKNETLTAELNFVEVIEKGTAIVFDDVETKILIEKF	3831	0	0	0	17	0	0	0	1.23939	Isoleucyl-tRNA synthetase (EC 6.1.1.5)
MAG3_92	MAG3_92_16162_15419	3214	atggcaaattttacaaaatggtttggagcaacattaggattttcttttggcggccctattggtggaatcctaggttttgtggtggggagttttattgacggattttcatcagaagacattaaaaacgctaaacgctttagtcaatctagtgctaattcacaatctggagattttgaaatgagcttgttgattttatcagcagttgtaataaaagctgatggtaaagcagataagagagagttagattatgttcgcaatcattttattcagatgtacggtgcaacacgtgccaatcatgcgtttaaattatttggaggaatcattaaaaatgataaaatttctacacgacaagtatgtatgcaaatccgtcaaaacatgacacacgcaacacgtttgcaattgattcatttcttgtttggaattgccaattctgatggacatgttaacgaagcagaagttaatatgattcataaaatcgctggatatctatatatcaatgattatgattatgaatcaattaaagcgatgttttatgatggtgttgacaatgcctataaagtattggaaatagaaaaatctgtcactgattccgaagtaaaaaaagcatatcgaaaaatggtgaaaaagcatcacccagataaattacaacatttaggagaagagcatttacaaggtgctgaggaaaaatttaggcaaatccaaaaagcctacgaaggcatccaaaaagaaagagggatgaaataa	MANFTKWFGATLGFSFGGPIGGILGFVVGSFIDGFSSEDIKNAKRFSQSSANSQSGDFEMSLLILSAVVIKADGKADKRELDYVRNHFIQMYGATRANHAFKLFGGIIKNDKISTRQVCMQIRQNMTHATRLQLIHFLFGIANSDGHVNEAEVNMIHKIAGYLYINDYDYESIKAMFYDGVDNAYKVLEIEKSVTDSEVKKAYRKMVKKHHPDKLQHLGEEHLQGAEEKFRQIQKAYEGIQKERGMK	744	0	0	0	0	0	0	0	0	DnaJ-like protein DjlA
MAG3_92	MAG3_92_17331_16225	3215	atgctagaagaagaattaattgcagtgttggctttgcaaaaagccaaaggtgttggtgatatcatcgctaaaaaattaattacacattgcgggtctgcccaaaatgtgtttgctgaaaagaagttgcttctcgaaaaaattaacggggtcggctctgagagattgaaatatttaaatgataaaaaatattttaagctggccgaaaaggagctcagttatattcaaaaaaacaaccttactacttgctattatcaaaacgaaaattaccccattagattaaaacaatgtatagatgcacctttacttatgtttcaagatggtaatataaatcttgaaaatccgaaagttatcagcattgttggcactcgaaaaatgaccttatatgggcgtgattttgtaaatcaatttattgaagagctacagccttacaatcctattattgtaagtggttttgcctatggtgttgacatcacagcccataaagtagcaatcaaaaataaactacaaaccattgtggtattggcacatggctttgaacagatttaccctaaatcacataaaaaacatgtacatcaggtaaatgaaaatggtggattctattcagaattttggcacaacgaagatcctttgcaaaagaattttctaaaaagaaatcgcattgtagcaggtatgtcagaagcaactattataattgaatctgccgaaagaggaggctcactagtaactgctgatatcgcaaattcttatagcagagatgtatttgctgttccgggacggtcaacagattctttaagtaagggctgcaataatttaattaagacgaataaggcaggaatcttaacatctgccaaagatttaatagacgcattaaactgggaattgaaatcaaatcaaccaaaagccatacaaaaacaactatttatagacctcccaaaagaggagcaaaaagtatatgattttttagtttctaaaggcaaaatgcacatcgactctattgctttagattgtaatataccagtttacaagttagcaactttgttatttaatatggaaatgaaaggagtaattagaccacttcaaggaaagttgtttgaggtaattaattaa	MLEEELIAVLALQKAKGVGDIIAKKLITHCGSAQNVFAEKKLLLEKINGVGSERLKYLNDKKYFKLAEKELSYIQKNNLTTCYYQNENYPIRLKQCIDAPLLMFQDGNINLENPKVISIVGTRKMTLYGRDFVNQFIEELQPYNPIIVSGFAYGVDITAHKVAIKNKLQTIVVLAHGFEQIYPKSHKKHVHQVNENGGFYSEFWHNEDPLQKNFLKRNRIVAGMSEATIIIESAERGGSLVTADIANSYSRDVFAVPGRSTDSLSKGCNNLIKTNKAGILTSAKDLIDALNWELKSNQPKAIQKQLFIDLPKEEQKVYDFLVSKGKMHIDSIALDCNIPVYKLATLLFNMEMKGVIRPLQGKLFEVIN	1107	0	0	0	0	0	0	0	0	Rossmann fold nucleotide-binding protein Smf possibly involved in DNA uptake
MAG3_92	MAG3_92_19820_17370	3216	atgaattgcaaagtttttcttttattgattctgttttttaccttacaaataaaggggcaaacaaacggatggcatcaatatgcaaaaccagcaaatatttataaaatagaagtagatgatacaaatatcaatctacttcatttaggaaccgacacagggtatgttcagtttaatacagctacaaatcaagttactgattttttaaatataacaacccaaaacccacccgttggtattattcaagacattgcattaaacccaactaatgatgatgttgctttggctttaaaagatggatttgctatttatgatggtacaacagttacaaaacatgcgtaccataattctgatttaactattggagaacttacaaataaatttattgcgttagagatgtcctttgggcaaggaggcgaactttatatttttaaagaggatgttgcagggtatcaaatttttaataatggcgtttttgaaacagaagttactaccgcttttactccaacagatattattgaaaacaatgcaggtacaaaggtgttctttgcaggagataacagtggtttatgggagttagataaggcaacagacacctttacaaattacacaacttctaactctgatctggtttccaactttctgatggctttagataaagatataaatgataatgtatatgtgggtagttacggagggctaaacactgtttctgcagcaggaatatttaatagctatcagcaattaattccacctgcaaataccttaaactatcctgtaagtgatatagatattaatgaaactacgggtttagttttagtcaataattcacaacaaaatggtttttcatatggggtaagtcaagttgatttacaaactaacacttggacaaactttaccgatgacaataccaactgtttaaatgttaatcgactttttgatgcagttgtcataccgtcgtcaggagaaatttgtggaagtaaaatttttacaagagactctgatttatatttttttaacccaacaacaaacacatgcaatacccaagatataaattttttagtagcatccgatatttctctcgaaggatattctagagttaatgtaaggccttctaacacaacaggttcttttgatattggctttacaaattttgatggagatctagagatattagaaattccaaaatctggttttgatggaaatttttcaaccccaacaaaaatcgacgctccagctggaggttttttttatgacatattagaagcaggagattattttgttatttcagataattttggaaatgtaaattttgtagatgaaaacgagaatactacaagtacatcactaaacttaccagctggggttggaataaatgtaaccaaaagagcaaacagacaggttactggaaatacggtagatcttgtctgtaactcctatgaaggtattaatacaaaagtatttgctacgcaatgtgatttaaacactagcacttgtgatgcaaatcctatagagttatttacaactaatagagatgttacccaacctattagatattcaataaaaaaagccgccgccgagacttattatataagtgcaataaaaacgaatgccgcaggtgagttggctatcacacaagaagaggtaagcatacaaactaaaacgcttttagaagttaattttgatgttggaatagacactttaggaattgatcccgcttctgaccctatatatttaggtaataacaacgcccctttttttgctttattcaatacccctgggctaacatcaagttcagattataacgcagcccaaccagaatttaatacacaaacggtagacgataacaataatggagctttagacaggcctgtgaataattttcaagtcaatttagaaaatcccgagccgattgacctttttaaacttgctttaatgatgatggacaaagcggcagaaaacaatacaggatccttaagaagagatatatcttatgcaattgcagccaaccaggaattggcaggttatagaagtacaaacacgcctttaaattattcaaaaattgatgaagcttctattgaaaacttacccgaagacatatatctttatagtgctacaagtttagtatatagtagcacaaaatttgcattaattttatatacaagttatggattattaattaaatctgatatcgattactcttcttttctaagtgttgaagaaaacgacttaactacaaataaggtgaatatataccctaatccttcgtctaatataattactattgatgccaaacaatttaaatcagtaagtgtttttgatttaaatgggagaattgttttagagtctgaaaaagaaaaaataaatgttagcgaattagcaaatggtatttatctagcaaaaatcaaattagaaaacaacgcagaagtatctaaaaagctgattgttaaataa	MNCKVFLLLILFFTLQIKGQTNGWHQYAKPANIYKIEVDDTNINLLHLGTDTGYVQFNTATNQVTDFLNITTQNPPVGIIQDIALNPTNDDVALALKDGFAIYDGTTVTKHAYHNSDLTIGELTNKFIALEMSFGQGGELYIFKEDVAGYQIFNNGVFETEVTTAFTPTDIIENNAGTKVFFAGDNSGLWELDKATDTFTNYTTSNSDLVSNFLMALDKDINDNVYVGSYGGLNTVSAAGIFNSYQQLIPPANTLNYPVSDIDINETTGLVLVNNSQQNGFSYGVSQVDLQTNTWTNFTDDNTNCLNVNRLFDAVVIPSSGEICGSKIFTRDSDLYFFNPTTNTCNTQDINFLVASDISLEGYSRVNVRPSNTTGSFDIGFTNFDGDLEILEIPKSGFDGNFSTPTKIDAPAGGFFYDILEAGDYFVISDNFGNVNFVDENENTTSTSLNLPAGVGINVTKRANRQVTGNTVDLVCNSYEGINTKVFATQCDLNTSTCDANPIELFTTNRDVTQPIRYSIKKAAAETYYISAIKTNAAGELAITQEEVSIQTKTLLEVNFDVGIDTLGIDPASDPIYLGNNNAPFFALFNTPGLTSSSDYNAAQPEFNTQTVDDNNNGALDRPVNNFQVNLENPEPIDLFKLALMMMDKAAENNTGSLRRDISYAIAANQELAGYRSTNTPLNYSKIDEASIENLPEDIYLYSATSLVYSSTKFALILYTSYGLLIKSDIDYSSFLSVEENDLTTNKVNIYPNPSSNIITIDAKQFKSVSVFDLNGRIVLESEKEKINVSELANGIYLAKIKLENNAEVSKKLIVK	2451	0	0	0	0	0	0	0	0	hypothetical protein
MAG3_93	MAG3_93_334_1134	3217	gtgccaacagcaaatattagtaatgttactactttaagtttgcagaataataatgtttctgatttaacagggatagaagattttacagcattagagtcattcaattgtagttttaatcagttaacaactatagatatgacaagcaatactgctctaacctcattaacatgtaataataatcaaattaattctcttactattaataatgtgcttcaatcattggtttgttataacaatcaacttgtaagtttagatgtatcaataaatacacttatggagacaatcaattgttcaaataatcaaataactgatttagatctttctaataatccagtattaactaatattaattgtaataataatcagatggttactttggatattagaaatggaaataacccaatcattacaaaccaattttttaacattactagtaatccaaatttggcttgtgtttttgttgatgatgtttcttttagttctgcaacttggtttaatatagatcctacttctacatttgttgaaactcagggtgaatgtgatgcgttaggagttgatgatgaattgttgaaagataatttgtcaatatatccaaatccagccagaggagaagttactattatggcatcgaatggaattgaggtttctaaaattgaggtttatgatgttttagggaaaaagataaaagaaatgaattattctagtagtccaattgatgttagtcaacttaaatctggagtttattatatgtctataattgttaatgataatagggtgattaaaaagctaatcaaaaattaa	MPTANISNVTTLSLQNNNVSDLTGIEDFTALESFNCSFNQLTTIDMTSNTALTSLTCNNNQINSLTINNVLQSLVCYNNQLVSLDVSINTLMETINCSNNQITDLDLSNNPVLTNINCNNNQMVTLDIRNGNNPIITNQFFNITSNPNLACVFVDDVSFSSATWFNIDPTSTFVETQGECDALGVDDELLKDNLSIYPNPARGEVTIMASNGIEVSKIEVYDVLGKKIKEMNYSSSPIDVSQLKSGVYYMSIIVNDNRVIKKLIKN	801	0	0	0	0	0	0	0	0	hypothetical protein
MAG3_93	MAG3_93_1206_3044	3218	atgtattatttcttatataaaaatatacctatcagtgctctgctattttcaatgtcactatttttgagttctcaaataattactgctcagaataaagaggaagtgcttatagaaatatctaaggaaacctcaagcaaagacaagttagattatttaggagctataattaataaacaatggtattctggatctagtgagcttagcagatatgttaaaatatatgattcaatagcaatcattaacggaactgataagtatttagggatagcaagtaattttaatgggatgtcttattttgtttctcaagaatttgatacagctataaactattatttagcagcagtccgacttttagaaaagggagaagaaagtgacgcattggcacaggcatacaataatttagctggttgctataagataagagatgattttgacaatactgaaaagtattttattaaagccctatctatttatacaagacttgaaatgactagctggatagctaatattcataataatctcgctgttttatatatggaaagtgagttttatgataaagcagatgaaatgtttgatttagcaattacttcatataaacaatcaaataatactacaatgattgggattacctatatgaatcaaggtaactctagaatatttagcggaaataattatgatgctatagagaagtatttaaatgcaatgcagcttattgataaaaataaaattccccttgttcacgctgtgtcacatacgggtattggtatagctcagacaaatctgaaggattactctaatgcccttttaaatttaaaaaatggacttgagatttctgaaaaaattaatcactttgaacaaacaatggaatctcgtaaggcattggctaattattatgcacaaacaaataattttaaagaagcctatgagttatctacgctgtcacaacaaatgaaagattctgttcttactgtaaagcaagataaaaatatggcagaagccttaataaaatacgaagcagaaaaaaaggataaagaaatagcattaaaacaattagaattgcaaaaaggaaaatctcgattccgttttataatctatgtaaacgtattatttttaattattggtttgggtattctgttgttttatagacaacgtcaaaaaattaaggataaagaaattgaaaatctaaaagctcaaaaggaactagttaaattagaagcattaattgacggcatagaaaaagaacgaacgcgaattgctcaagatttacatgatggtattaatggagatttatctgccataaaatataagattacatcaatagatgataatcagttaaaacttaaagagaaaaaggaatttgaaaaagcaatagaaatgttagacaatgccattgatcaagtaaggcaaatatctcataatttagcacctccatctttacaaaactttagtcttattgaggctgttcagcagttttgctcaaaagtctcagcatctagtaaattaccaattaattttcaatattatggagactatcttaaattagataaggatattgagactgttatttataggatgatacaagaattaacaaataacattttaaagcatgctaaagcaacgcaagtacttatccaaataaattgccataatgaaaatattcatatcattgtagaagataacggtattggttttgatatttcaaaaaaccataatggattaggtctaaaaaatatagaatctagaatagcctttttaaatgctgatcttattattgacactaataaaaatggaacaacctttaacatagatattaacctaaataacttaacacatgattaa	MYYFLYKNIPISALLFSMSLFLSSQIITAQNKEEVLIEISKETSSKDKLDYLGAIINKQWYSGSSELSRYVKIYDSIAIINGTDKYLGIASNFNGMSYFVSQEFDTAINYYLAAVRLLEKGEESDALAQAYNNLAGCYKIRDDFDNTEKYFIKALSIYTRLEMTSWIANIHNNLAVLYMESEFYDKADEMFDLAITSYKQSNNTTMIGITYMNQGNSRIFSGNNYDAIEKYLNAMQLIDKNKIPLVHAVSHTGIGIAQTNLKDYSNALLNLKNGLEISEKINHFEQTMESRKALANYYAQTNNFKEAYELSTLSQQMKDSVLTVKQDKNMAEALIKYEAEKKDKEIALKQLELQKGKSRFRFIIYVNVLFLIIGLGILLFYRQRQKIKDKEIENLKAQKELVKLEALIDGIEKERTRIAQDLHDGINGDLSAIKYKITSIDDNQLKLKEKKEFEKAIEMLDNAIDQVRQISHNLAPPSLQNFSLIEAVQQFCSKVSASSKLPINFQYYGDYLKLDKDIETVIYRMIQELTNNILKHAKATQVLIQINCHNENIHIIVEDNGIGFDISKNHNGLGLKNIESRIAFLNADLIIDTNKNGTTFNIDINLNNLTHD	1839	0	0	0	0	0	0	0	0	hypothetical protein
MAG3_93	MAG3_93_3037_3669	3219	atgattaatttagcaatcttagatgatcatacgttggtgctaaaaggtattgaggttatgttagacgagagtgaggatattttaatgaatggcgtatttagtaaaggaaaagaattgcttagttttttaacttcaaacacaccagatgtaatattactagatattaatttacctaatagcaacggaattgatttatgttgttgcatattaaaaatgtatccaagtatttcaattattggtttatctaattatgatgaaacaagctttattaaaaatatgatgcgtaatggagctaaaggatatttactaaagaacacttctaaagaagaattaataaaagcgattaaaacagtttattcaggtgatacatacttgcctgttattttaaaaaataaattgttaaatgaaagttttggcttgcaaccgtcatcatttattccaaaactcacaagaagagaagatgaaattcttcaatgtatttctgaagagctaaccaatagtgaaacctctgaaaagctttttattagtactaaaacagttgaaagtcatagaaaaaacctgttgcaaaaatttggtgtgcgtaatacagcaggactcataaaagaagcttttaaaaaaggacttttgagttaa	MINLAILDDHTLVLKGIEVMLDESEDILMNGVFSKGKELLSFLTSNTPDVILLDINLPNSNGIDLCCCILKMYPSISIIGLSNYDETSFIKNMMRNGAKGYLLKNTSKEELIKAIKTVYSGDTYLPVILKNKLLNESFGLQPSSFIPKLTRREDEILQCISEELTNSETSEKLFISTKTVESHRKNLLQKFGVRNTAGLIKEAFKKGLLS	633	0	0	0	0	0	0	0	0	hypothetical protein
MAG3_93	MAG3_93_5564_3873	3220	ttgtatttaaaacaaaatagaaagattatgtgtggaattgtatgtgcatttgacttaaaagaaaaatcagaagctttaagacctcaattattagagatgtctaaaaagattcgtcaccgtggtccagactggagcggtatatatagtgatgataaggctattttagcgcatgagcgtttagctattgttgaccctacatcaggaaaacaacccttattaagtgaagataaaaaattgattttagcggctaatggcgaaatctataaccatagagaattgcgtaagcaatttgtagataagtacaattttcaaacagaatctgattgtgaagtgatattggctttgtaccaaaaaaaaggtgttgactttatagatgagatgaatggcatctttggatttgctatttacgatgttgaaaaagacgaatattttattgcacgtgaccacatgggaataatcccattatatataggatgggatgcaaacggaactttttatgttgcttcggaattaaaagctttggaaggagtatgtactaagattgagttatttcctccaggacattatatgagtagtaaagatggtgagtttgtaaaatggtatgtgagagattggagtgattttgaagccgtaaaagaaaaccaaactagtattgacgaattgcatgatgctttagaagctgcagttcatagacaattaatgtctgatgtaccttatggggttctactttctggtggattagattcttctgtcacttcagcaatagcaaaaaaatatgcagaaaaaagaattgaatcagatgacacacaagatgcttggtggccacaactccactctttttctgttggattagaaggttctccagatttagctgcagcacaattagtagcagatcatattggcacaatacatcacgaaataaaatttacaatacaggaaggattagatgctatcaaagatgttatttacaacttagaaacttatgatattactacgattagagcttctactccgatgtatttaatggctagagttatcaaatctatgggcgtaaaaatggtattgtctggtgaaggtgcagacgaattatttggagggtacttatactttcataaagcgccaaacgcagaggaattccacgaagaaactgtacgtaaattagacaagttacacatgtacgattgtttaagagccaacaaatctttagcatcttggggaattgaaggtcgtgttccatttttagacaaagaatttatggatgttgcaatgcgtatcaacccaaaagataaaatgattaacggtgaacgtatggaaaagtgggtcattagaaaagcatttgaaaaatatttacctgaatcggtagcgtggagacaaaaagaacagttctctgacggtgttggttattcttggattgatacattgaaagaagtagttgaaaaagaagtaagcgatgaacagttggtaaatgcgaaatataaattcccgattcaaacaccaacatcaaaagaggagttttattaccgctctatttttgcaaaacatttcccttcagatactgcggcattatgtgtaccacaagaagcatctgttgcttgtagtaccaagattgctttagaatgggatgaggcttttaaaaacatgaatgacccatcaggcagagctgttgcaaatgtgcatgaagaggcttattaa	MYLKQNRKIMCGIVCAFDLKEKSEALRPQLLEMSKKIRHRGPDWSGIYSDDKAILAHERLAIVDPTSGKQPLLSEDKKLILAANGEIYNHRELRKQFVDKYNFQTESDCEVILALYQKKGVDFIDEMNGIFGFAIYDVEKDEYFIARDHMGIIPLYIGWDANGTFYVASELKALEGVCTKIELFPPGHYMSSKDGEFVKWYVRDWSDFEAVKENQTSIDELHDALEAAVHRQLMSDVPYGVLLSGGLDSSVTSAIAKKYAEKRIESDDTQDAWWPQLHSFSVGLEGSPDLAAAQLVADHIGTIHHEIKFTIQEGLDAIKDVIYNLETYDITTIRASTPMYLMARVIKSMGVKMVLSGEGADELFGGYLYFHKAPNAEEFHEETVRKLDKLHMYDCLRANKSLASWGIEGRVPFLDKEFMDVAMRINPKDKMINGERMEKWVIRKAFEKYLPESVAWRQKEQFSDGVGYSWIDTLKEVVEKEVSDEQLVNAKYKFPIQTPTSKEEFYYRSIFAKHFPSDTAALCVPQEASVACSTKIALEWDEAFKNMNDPSGRAVANVHEEAY	1692	0	0	0	0	0	0	0	0	Asparagine synthetase [glutamine-hydrolyzing] (EC 6.3.5.4)
MAG3_94	MAG3_94_96_1	3221	atgaccgtaccaaataggcacggaaacactagcgattacaggtatgggtttcaagggcaagagttagataatgaggtaaaaggcgaaggaaattct	MTVPNRHGNTSDYRYGFQGQELDNEVKGEGNS	96	0	0	0	0	0	0	0	0	hypothetical protein
MAG3_94	MAG3_94_696_277	3222	atgaagaatattgtttggatgatattcttttgtctttgtttggtttcaattacttcttgtaaaagtaaagaagttgaaactttcgaaagattattgggaatgtgggaaattgatacaattgagtaccaaaatgaaaattataaagattctttatatttgaacactttgtattttgaatttaaaaataatttgagtagtctaacgttaccaaaaacaacggaattcaaaagggagatagctgtttgggatgtttataataatatagataattcagttgtgttagaaatagaatctttaaatcatttttttaaaggaatatatacaatacagttttttaaaaataaagaacggaaattattgggagtagaattgaagtcaagcaaaatggttattgtagggtacaagtttgatgaggattag	MKNIVWMIFFCLCLVSITSCKSKEVETFERLLGMWEIDTIEYQNENYKDSLYLNTLYFEFKNNLSSLTLPKTTEFKREIAVWDVYNNIDNSVVLEIESLNHFFKGIYTIQFFKNKERKLLGVELKSSKMVIVGYKFDED	420	0	0	0	0	0	0	0	0	hypothetical protein
MAG3_94	MAG3_94_1659_709	3223	atgaccgtaccaaatagacacggtaacactagcgattatcgttatggttttcaagggcaagagatagataatgaggtaaaaggtgaaggcaattctttgaactataagtttagaatgcatgacccaagggttggacgtttctttgcggtggatcctttggtagcaagatacccttataatagtccatacgcctttagcgaaaatagagtgattgatggtgtggaacttgaaggattggagtacttaagatatgatgagtccagagtttttattaattggggtcaagcacgcttaaatgttaaaaacacacatacagttacagccaatcagtttaaaacagatagaggtttacaatattatcctctgataagtgaagttgattttggttattcagaagcaccatacagcggtttactctcttcaaatgcgacaagaaagacaactggagagagaaagtctatagttcattatgttttaaagaatgatggtactcctgatatgaggtataatccaataaaaattggaggaggttataataatgctaaggctaaccttgtaattgctgccgttgaaggtgtaagatggggagtgtatcaacattttaatcatttgattaaagaagataagaggttggcaaaagagcatcatgagatatatttaaattatgttcttcctgcaatagaggaagcattaaactcgaaaaaaaattatattccagaaaaatatagaaatgatttcgatttatcagtaatcgctgatgcaattctttatggagggagttgggaaggaaatgaagaattgcatgaaattggtatgagaatttacgaagagttagcaattaagccagaaaaacgtaaattagaaattaataaaaattcaaataaagaatttaaaaaagggcttgaagaattaaaaaaagtgaaaaaagataatacagatgttaacaattaa	MTVPNRHGNTSDYRYGFQGQEIDNEVKGEGNSLNYKFRMHDPRVGRFFAVDPLVARYPYNSPYAFSENRVIDGVELEGLEYLRYDESRVFINWGQARLNVKNTHTVTANQFKTDRGLQYYPLISEVDFGYSEAPYSGLLSSNATRKTTGERKSIVHYVLKNDGTPDMRYNPIKIGGGYNNAKANLVIAAVEGVRWGVYQHFNHLIKEDKRLAKEHHEIYLNYVLPAIEEALNSKKNYIPEKYRNDFDLSVIADAILYGGSWEGNEELHEIGMRIYEELAIKPEKRKLEINKNSNKEFKKGLEELKKVKKDNTDVNN	951	0	0	0	0	0	0	0	0	hypothetical protein
MAG3_94	MAG3_94_2121_1771	3224	atgaatacaataagcacaagatacctttctcaatgtaaggtaaactatcataataatatccgcccttcaaaagaagatacttacgatgaagatggtcatcaagcattaatagaaatagcaaaggaatttcttgaaaaagaaggagctaatagtttttcaggatttttccgtgaataccaatactgtgtaaatttatggacagctcatttaattattgagtatggaaatcctaatgaaaaattactcaaaaaatctttagaaattattattcgatattcaacaacaccattaaacaaagatcttgcgagggaagaaaaaaaatggttgaatgattatggtaatacccgatag	MNTISTRYLSQCKVNYHNNIRPSKEDTYDEDGHQALIEIAKEFLEKEGANSFSGFFREYQYCVNLWTAHLIIEYGNPNEKLLKKSLEIIIRYSTTPLNKDLAREEKKWLNDYGNTR	351	0	0	0	0	0	0	0	0	hypothetical protein
MAG3_94	MAG3_94_3156_2131	3225	atgaccgtaccaaatagacacggaaacactagtgattatcgctatggattccaaggtcaagaaatggacgatgaagttaaaggtgaagggaattctttgaattatacttttagaatgcacgacccaagagttggtagattctttgcggtggatccgttgactagtgtttatccatatttaacaccttatcaatttagttcaaacaatcctataggaatggttgaaattgaagggttagagggaatgtttagtcctataatacctacagatccagatttattcatgacagttgaagggcgtgaagtctctcaacaagttttggaagcaatgaccatcgatataccagaaggcatgttaaatggaattgtttatactacaacaggagttgttaggtttatcattggaggagtcacatatgggtatggatatgaaaaaggtggtgccggtggtggttataaaaccatgattcaattaaatcagtatggctattcttatggagatgggtttcatattaagaaaagtggtctacaaagagctgacacgcctgaagatgctcttatttattttgaagggataacttcagggattggcttagctgagattggaataataattaaaactgcaaaaaaattaaataaaacagggtctaaattagtttcaacaacaatgttagaagcaaatgcaaaagagtatccaagtgcaacaacatttggtgaccctagaggagaatttattgctccaagttcagaaatagatgatttattgtcacaaggcttatcaagaaatgaaatagcaaataagctagggattaatgatccaagatttttagagggagatttaattagaattgatattgatgatactttagcaaaagagttgaatttgagagaacctataggtagtgaatcaggagctaatgaaaattacatccctggtggagaaacttcaggaggtgttactgaaaaaatagttgatggaatacctaaaaaagaagtaagagtaaaagtaactaaagtgaaagaataa	MTVPNRHGNTSDYRYGFQGQEMDDEVKGEGNSLNYTFRMHDPRVGRFFAVDPLTSVYPYLTPYQFSSNNPIGMVEIEGLEGMFSPIIPTDPDLFMTVEGREVSQQVLEAMTIDIPEGMLNGIVYTTTGVVRFIIGGVTYGYGYEKGGAGGGYKTMIQLNQYGYSYGDGFHIKKSGLQRADTPEDALIYFEGITSGIGLAEIGIIIKTAKKLNKTGSKLVSTTMLEANAKEYPSATTFGDPRGEFIAPSSEIDDLLSQGLSRNEIANKLGINDPRFLEGDLIRIDIDDTLAKELNLREPIGSESGANENYIPGGETSGGVTEKIVDGIPKKEVRVKVTKVKE	1026	0	0	0	0	0	0	0	0	hypothetical protein
MAG3_94	MAG3_94_3880_3320	3226	atgaaatccatcctaagaaatgaagtagtaataaaggtgagatatctactgattatatttattttattatttttatcttgctcaaagaaatgtgaaaataaaatcttccctaagattgaaaacaacaatgaagcctcttttaagagaataaacggctgtgattttttttcttttaaaatgaacaaaagaaaatatgttggtcgatggtatgttaaatcagatactgtttactttgtaaatgcatatagaagcccttggattgatgaagaatattcatttgattatcctatgttaactctttttgagagttcgtttacaacaaaagccaaagtaaatattgaaaatatttggaatcgtaaatatagaattgtggttaagaaaaagaatgatttatatcatgtaactcattatacttattatctaagtaacaatgattcaaaaactcaatttgttgaagataaatgtgaatttactttttcaattgagaaaggattagtcaacataaaatatactgaagcagaattatcggaaataatcccttgggctttcacaaagaattag	MKSILRNEVVIKVRYLLIIFILLFLSCSKKCENKIFPKIENNNEASFKRINGCDFFSFKMNKRKYVGRWYVKSDTVYFVNAYRSPWIDEEYSFDYPMLTLFESSFTTKAKVNIENIWNRKYRIVVKKKNDLYHVTHYTYYLSNNDSKTQFVEDKCEFTFSIEKGLVNIKYTEAELSEIIPWAFTKN	561	0	0	0	0	0	0	0	0	hypothetical protein
MAG3_94	MAG3_94_4870_3902	3227	atgaccgtaccaaatagacacggaaatactagtgattatcgctatggttttcaagggcaagaactagataatgaggtaaaaggcgaaggtaattctttgaattacaaatatagaatgcatgacccgagagttgggaggttctttgctgtggatccattggcagcaaaatacccttattatacaccttatagttttagtggaaataaagtaatacatgcaattgaactagaagggttggaagagttaattctatcagaaaattataaggcaacatttaatacatactttaaagttgcaagcgaaaatgatattatagcggaaacaactgttaaagcgattagtaaaacatctttacaggatgaatataaaatatattttggaaaagttaattatacctctaaaggaaaaaaaggcgtcacttttgatgatgccgctataagatatagggtgggattagctcaaggttattataaatataaagataaattgaatgatgctgatgtaagaagtggaagaaacgctatagcggaattacaagggttaggaattaaacgaagtcaatataaagagatacatgataataagaatgtaaaatattttgggattatattaaatagtaatgctgatagatttgatagtaaatttgaagaattaactactgtaggtcatgaaattaaatttcatttattaagaattcttaaattatatcaaacaggaagtaaagaatatatttcttctgcagaaaaagaccatataaaagcatttaccctagaatactataagagtacactaactaaccctcgtttttcaccacctttaaaagatgtacctgaagaatctgaagcaggtgaattctttaaaatattacgagaggcttacgataaatatcaagttaaagatcaagctaaaaaagaaagaattaaaaaaaataaaaaatatgagcaatcaagaaagcaagataattattag	MTVPNRHGNTSDYRYGFQGQELDNEVKGEGNSLNYKYRMHDPRVGRFFAVDPLAAKYPYYTPYSFSGNKVIHAIELEGLEELILSENYKATFNTYFKVASENDIIAETTVKAISKTSLQDEYKIYFGKVNYTSKGKKGVTFDDAAIRYRVGLAQGYYKYKDKLNDADVRSGRNAIAELQGLGIKRSQYKEIHDNKNVKYFGIILNSNADRFDSKFEELTTVGHEIKFHLLRILKLYQTGSKEYISSAEKDHIKAFTLEYYKSTLTNPRFSPPLKDVPEESEAGEFFKILREAYDKYQVKDQAKKERIKKNKKYEQSRKQDNY	969	0	0	0	0	0	0	0	0	hypothetical protein
MAG3_94	MAG3_94_5039_5200	3228	atggctgtcttttattttaaagtaggtaacctagtaggtgtcttttcaactaaaaaaaagttgacaagttggcaattgaagagaaattggaattgttgttactatgaaagtgcaatcaatgtaggtaatgtaactaaccaaaaaaaccactcaatttcttga	MAVFYFKVGNLVGVFSTKKKLTSWQLKRNWNCCYYESAINVGNVTNQKNHSIS	162	0	0	0	0	0	0	0	0	hypothetical protein
MAG3_94	MAG3_94_5398_5595	3229	ttgtttgtgttttattcacataagtgttatattagtggtatgaattttaatccaaattacatattatctcctagccttaccaaagagttattagaaatagaacgccacaaagaagctatcaatatactacccgtaacagcaacacttgctataattgctaaactacatgaaaaccctccccaaaatttccctcaatga	MFVFYSHKCYISGMNFNPNYILSPSLTKELLEIERHKEAINILPVTATLAIIAKLHENPPQNFPQ	198	0	0	0	0	0	0	0	0	hypothetical protein
MAG3_94	MAG3_94_6129_5668	3230	gtgggcttatttaatgaaatagccaattctagagatcattggaatatttacgtccctatgataactgtttcaagaaatttaaatgataaattttatttaagagcttctagttctcttaatgtgataaatagtataggtgataacaaagtcaatagcctaacatatttatcttttgattggtctgcacactacaatatttttaatgctcataataaattaaacccttatattttagttggaggtagttatgtttggttagactggttaggttctggaactttaaatgcaggtttaggtgtaaactattggtttaatgatactataggtgttggctttgaaagtatttataaatactctgatccaaaatatgaccaactgttaacacattttcagtatgcaacaaatttgataattaaacttggtaaaaatcgtaggcccaattctggtaaatgttattattga	MGLFNEIANSRDHWNIYVPMITVSRNLNDKFYLRASSSLNVINSIGDNKVNSLTYLSFDWSAHYNIFNAHNKLNPYILVGGSYVWLDWLGSGTLNAGLGVNYWFNDTIGVGFESIYKYSDPKYDQLLTHFQYATNLIIKLGKNRRPNSGKCYY	462	0	0	0	0	0	0	0	0	hypothetical protein
MAG3_94	MAG3_94_6464_6351	3231	aaagtgtgtacttttgttcatatatctgtttttgttgtgaaaattaagatatataaaaaagagggaaatccaaccatggaaatccctcttttaaaaatgtttatcggacactaa	KVCTFVHISVFVVKIKIYKKEGNPTMEIPLLKMFIGH	114	0	0	0	0	0	0	0	0	hypothetical protein
MAG3_95	MAG3_95_408_10	3232	atgaaagttacagcagataaaaatgaaaaagttgcaaaaataatatttgcatctatttatccactttactggaatagattggaaaaacatggtaggactaaagaagagtttcatcaagtaatagaatggtttactggttttgacgaaaataaattacaatcacttatcaaagataaagtaacatttggagaattttttaaaaaagcaaaaattcatcccaatgcatatatgattaaaggagtagtttgtggttaccgaattgaagaaatagaggatgaatttgaattatataaacaatgcagacgtatggaaaagctgattgatgaattggcaagaggtcgtaagatggaaaaaatttacgtgttgctaaatagattaacaaaagtactaataacgtaa	MKVTADKNEKVAKIIFASIYPLYWNRLEKHGRTKEEFHQVIEWFTGFDENKLQSLIKDKVTFGEFFKKAKIHPNAYMIKGVVCGYRIEEIEDEFELYKQCRRMEKLIDELARGRKMEKIYVLLNRLTKVLIT	399	0	0	0	0	0	0	0	0	hypothetical protein
MAG3_95	MAG3_95_994_509	3233	atgaacgaacacgaagattattttagaatttctaaaaacggacacgttcataccttgagtaatcgaattctatttaaatggaaagaattaatggtttggacttttggttctttcatacttctaattattctgtttggttggttagttggaatattcattgctctttttactttaatcggatatacactttacagatttgcatcttggatttactattcggaattggaaattgacgaaaaaagtgggaaaatgactctgctgaaaaaaatacttgacagaacacaaaaatcggaattaataactgaaaagtttgacccaaaccaatttgaatactcggaattaactcggagcggaaaaacgaaattcttaatgaattatcggacacataaaaatcacccgttattaattttaaaaaataaatcggacaaagaactaattgaaaaatatataacaaaaaagataactgtatacaacaatgtgtcataa	MNEHEDYFRISKNGHVHTLSNRILFKWKELMVWTFGSFILLIILFGWLVGIFIALFTLIGYTLYRFASWIYYSELEIDEKSGKMTLLKKILDRTQKSELITEKFDPNQFEYSELTRSGKTKFLMNYRTHKNHPLLILKNKSDKELIEKYITKKITVYNNVS	486	0	0	0	0	0	0	0	0	hypothetical protein
MAG3_95	MAG3_95_1500_1613	3234	atgagaacttcaatgtacagcacaccaacagaaaagagagaaaatgtatttttttcgaactttaaaactagtaaaagaattagctggtcatcgcacagaaattatagagactaa	MRTSMYSTPTEKRENVFFSNFKTSKRISWSSHRNYRD	114	0	0	0	0	0	0	0	0	hypothetical protein
MAG3_95	MAG3_95_1645_2082	3235	atggtaagagtagtattagtaatagcaatgtctttagggtcttttttaggattctcgcaagagacaacaacaaacaaatcttttgatgtagtagtaaccatcaacaatattcaaagcaatgaaggaaccgtgtattatgtattatatgattctgccgaggctatgatgaacaggaaagcaatacaaaggcaaatggcaatagtaaaagatggcgcatcagctatcatatttacaaacgttaaggcaggcgtatattctattgtgtgctttcatgatgagaacgacaataaacaaatggattttaatgaaatgggaatgcctttagaaaaatatggagtttctaacaatgcaataaacccgtatggacctccaaattttagtactactaaatttgatgttatagatacaaaccttacttttgaaattgaacttttttaa	MVRVVLVIAMSLGSFLGFSQETTTNKSFDVVVTINNIQSNEGTVYYVLYDSAEAMMNRKAIQRQMAIVKDGASAIIFTNVKAGVYSIVCFHDENDNKQMDFNEMGMPLEKYGVSNNAINPYGPPNFSTTKFDVIDTNLTFEIELF	438	0	2	0	0	0	2.08382	0	0	hypothetical protein
MAG3_95	MAG3_95_2095_3414	3236	atgaatagagccactaaaaatatcatcattgtatttgttatcggagccataatttttgtgattggtaatctgatttataaaggaaatctagagtttagttcaactcaaagtatgttgataaactttagtttctaccaactgtattcttttgtgttgggttattctaacatgtacttttttgattatttagaaaagagaacttggaatgaaggcgatggtgctaaaagaatattgataggagttgttggttcatttttcatttctatgctagggctttttgtgttacgattcttaacagaagttttatacaatggtaacacagttgaatattttattgaaaacgaaagctttgccaattatatatttggtatgtggataaccaccacaatgattatcgtttttcacttcatttatttctatacaaaatatcaaaagaaaaaagttaaagaatctcagatagttgctaaaacagagtcagctaagtttgaatcgttaaaaaatcaattagacccacattttttattcaacagccttaatgtgttaacatcgttgattgatgaaaatccgcgacaagcagaaaagttcaccactaaattgtctaaggtttatagatatgtattagagcataaagacaaagatttgattccgctagaagatgagttgcgttttgcaaaatcgtatatggagttgttgaaaatgcgttttgaagacggaatctcatttaatattcctgatagtgttagtaacccagagttaaaaattgtgccattgtcattgcagctattattagagaatgcggtaaagcacaatgtaattacatctaacaatccactagaaataaatatttatgaagatgatggatatttggtggtagccaacaacatcaacttaaaaaactctttagaaaagagtacaaaagtcggattaaaaaacatcaaccaacgctatagtttaattacaaaagctaaggttgaaataacaaatacaaatcagttatttaaggtaagattgcctttattaactcaaaaaataaaaattatgcaaacagattatataaatgataatgaaagatatcataaagcaaaaaagagagttgaattattaaaaggattttatggaagcctaatagcttactgtattgtaattccgtttttaatctacctaaatcatagagtgtcacctggttttcaatggttttggttcccggtatttggttggggattaggaataaccatacaagcgttccaagtatttggtttaggaatgagctgggaagatcgtaagattaaagagattatggataaagacaataactattaa	MNRATKNIIIVFVIGAIIFVIGNLIYKGNLEFSSTQSMLINFSFYQLYSFVLGYSNMYFFDYLEKRTWNEGDGAKRILIGVVGSFFISMLGLFVLRFLTEVLYNGNTVEYFIENESFANYIFGMWITTTMIIVFHFIYFYTKYQKKKVKESQIVAKTESAKFESLKNQLDPHFLFNSLNVLTSLIDENPRQAEKFTTKLSKVYRYVLEHKDKDLIPLEDELRFAKSYMELLKMRFEDGISFNIPDSVSNPELKIVPLSLQLLLENAVKHNVITSNNPLEINIYEDDGYLVVANNINLKNSLEKSTKVGLKNINQRYSLITKAKVEITNTNQLFKVRLPLLTQKIKIMQTDYINDNERYHKAKKRVELLKGFYGSLIAYCIVIPFLIYLNHRVSPGFQWFWFPVFGWGLGITIQAFQVFGLGMSWEDRKIKEIMDKDNNY	1320	0	0	0	0	0	0	0	0	Two-component system sensor histidine kinase
MAG3_95	MAG3_95_3426_3713	3237	atggaatttgataagaataaattagacaaaaagtatttgaaagctcaaaagagagttcaagaaattaaagagttttatacacatttggtatgttatatcgtaattacacctttcttagttgtagtaaattacttgacctattgggagtttaaatggttttggttttcggcaataggttggggtataggattgtcaatacacgcgtttatgacatttggagtgccaagtgattgggaagaacgtaagattaaacaatttatggaagaagaagaaagttctaaactttag	MEFDKNKLDKKYLKAQKRVQEIKEFYTHLVCYIVITPFLVVVNYLTYWEFKWFWFSAIGWGIGLSIHAFMTFGVPSDWEERKIKQFMEEEESSKL	288	0	0	0	0	0	0	0	0	hypothetical protein
MAG3_95	MAG3_95_3719_4048	3238	atggagaaaaatattttcgaagaagaacgttatctaaatgctcagaaaagagtaaaagaaatcaaggggttttattggaatttgttttggtatgtatttgtaaacgtatcatggcttttgattgtaataatcttaaacgaggagagaagtttttttgactatggattttggggtatgggttacggattaataccaaatgtaattttttggggattaggtttattcgcacactggtttgtagtttttggaagacaccttactttttctcaaagttgggaagaacgcaagattaaacaatttatggaaaaagataataacactaaatactag	MEKNIFEEERYLNAQKRVKEIKGFYWNLFWYVFVNVSWLLIVIILNEERSFFDYGFWGMGYGLIPNVIFWGLGLFAHWFVVFGRHLTFSQSWEERKIKQFMEKDNNTKY	330	0	0	0	0	0	0	0	0	hypothetical protein
MAG3_95	MAG3_95_4054_4374	3239	atggaaaaagatttttttgaagaggagcgttatataaaagctcaaaaaagagtaaaagagattaaagggttttactggcatttattttggtatgttgccgtaaacatattcatcacgtttggtagcgctattagccatatttttcatggaggagctatcggtgatattaattttcactacggtaatttctcagtatggtttttttgggggattgggttgttctttcactggtttggtgtttttggtaagcatatcactttttctaaagattgggaagagcgtaagataaaagagtttatggataaggataaagaactttaa	MEKDFFEEERYIKAQKRVKEIKGFYWHLFWYVAVNIFITFGSAISHIFHGGAIGDINFHYGNFSVWFFWGIGLFFHWFGVFGKHITFSKDWEERKIKEFMDKDKEL	321	0	0	0	0	0	0	0	0	hypothetical protein
MAG3_95	MAG3_95_4511_5266	3240	atgaaagtaatcatcatagaagacgaaaagccatctgcaagaagattggctagaatgttgacagaattaaatattgaagcacaagccatgttgcattctgttgaagaagctgtcgattggtttcaaaaaaatgaacatccagatctaattttgttagacattcaattgtccgatggattgtctttcgaaatatttgaacaggttaaagtaaacagcgctattatttttaccactgcttatgatgaatatgcattaaaggcattcaaattaaacagtattgattacttgttaaagcctattgatgaggatgagttaaaaagtgccattgacaaatttgaaagtcatcaaccaaagtcacataacttacaagttgatattgagcaaatcaaaaaattattggtaaaccctttagataaaaattataaagaacgattcacggtaaaagtagggcagcacttaaagatgattccgatagaagatatcgaatgtttttatagcgaaaataaagggacatatatttataccaatagtaaacgcgattatttgattgatgctactttagaacagttagagtctatgttagatccatcaaagtttttcagagtgagtcgtaaattttatatcaacatcaatgcgattaaagacattatatcttacactaacagtcgtttaaaattaatactgcattcattttcagattcagaaattattgtgagcagagaaaaggtaagagactttaaaaattggattggctaa	MKVIIIEDEKPSARRLARMLTELNIEAQAMLHSVEEAVDWFQKNEHPDLILLDIQLSDGLSFEIFEQVKVNSAIIFTTAYDEYALKAFKLNSIDYLLKPIDEDELKSAIDKFESHQPKSHNLQVDIEQIKKLLVNPLDKNYKERFTVKVGQHLKMIPIEDIECFYSENKGTYIYTNSKRDYLIDATLEQLESMLDPSKFFRVSRKFYININAIKDIISYTNSRLKLILHSFSDSEIIVSREKVRDFKNWIG	756	0	0	0	0	0	0	0	0	Two-component transcriptional response regulator, LuxR family
MAG3_95	MAG3_95_5552_7849	3241	atgtcaaaattacaagaaaaaatagacctttacactaaagaggtcgaaaaaaaagaaatcaatgttaatgttgatttattagccgcagttactaaaggattaggtcctacaatctacaaagcggattcagaaaaagtatcaagttcagacaaaaaagaattagaaacagttaagaaaaatttcttagttaaaaaattaggcttagaaaatactgatgctttagatacagcaattgcaaatgcaattgaaaaaatcggaaaatcaaatagaaataaatacagagctattttctataccatattggtagaagaattaggtgcacaagctgtatataataccgctgacgaaaaaccagcaaaacaatcaaaagaatcagaattgaaagaaacaaaaaaagaagaagcagtagttgcagaagcagtagctgttgaaaatgttgaggagactcaaattgcaggtgtcattgacgaacctgttgccgaagtagttgaagaaactgttgaggaagtagttgaagaaaagttagacttagtagaagaagaagcagaaactgctgctactcctgaagagtttttagctgactttaactggcacaaatacgaacaaggaattgaagaagttgatgaagacaagctaaaagcgtttgaagcagctcttgaaggaactgttggatttgtaaacgagagagaagtaattgaaggtacggttgttagaaaaaatgaacgtgaagtaattatagatatcaactcaaaatctgaaggcgttatttcattaaacgaatttcgttacaatccaggactagatgttggtgatactgtagaggtattagttgacaaaagagaagatgctacaggtcagttagttttatcgcacagaaaagcacgtgttattaaagcttgggatagagtaaactctgcacatgaaacaggtgaagtagtaaatggttttgtaaagtgtagaactcgtggtggtatgattgtagatattttcggaatcgaagcattcttaccaggttctcaaattgatgtgaagccaattagagattacgatcaatatgttgagaaaacaatggaattcaaagtggtgaaaatcaaccatgaatttaaaaatgttgttgtatctcataaagcacttatcgaagctgatatcgaattgcagaaaaaagaaatcatcggtaaattagaaaaaggccaagtattagaaggtattgttaagaacattactttgtacggtgtctttgttgatttaggtggtgttgatggtttagttcatattactgatttatcttggagtagaattaatcacccaagtgaaattttagaattagatcaaaaattaaatgttgtaattcttgactttgatgatcaaaaaacaagaattcaattaggattaaaacaattgagcgctcacccttgggatgctttagatgctgacttaaaagttggagataaagtaaaaggtaaagtagttgtaattgctgattatggtgcatttgttgaagtaaatgttggagttgaaggattgattcacgtttcagaaatgtcttggtcaacacacttacgttctgcacaagacttcgtaaaagttggtgatgaagtagaagctcaaatcttaaccttagatagagaagatcgtaaaatgtctttaggtatcaaacaattacacccagacccatgggcagatattactaagaaatatcctgtaggttctgtacatgaaggtatcgtaagaaattacacaaacttcggagtatttgttgagttagaagaaggtattgacggattggtttatatttctgatttatcttggacaacgaaagtgaaacatccatctgatttctgttcagtaggtgataaactacaagttcaagtattagaattagatgttgatggtcgcaaattgaatttaggtcataagcaaactcaagaaaacccttgggataaacatgaagctaaatacgcaattgattctgtgcattcaggaacagtaaaagaaactactgataaaggtgcaattgtaacttttgaagaaggtgttgatggattttgtcctggtcgtcatatggcgaaagaagaaggtggtaaaatcgctacaggtgaaactatcgaattcaaagtgttagaatttaacaaagaataccgaagattagttatttctcactctgcaatctttagagctgaagaaaagaaaaacttcaaagctgcgactagaaaatcacaagatgctgataaaccaacattaggtgatgctaacaatgcattgcaagcgttgaaagataaaatggacggaaaagcttaa	MSKLQEKIDLYTKEVEKKEINVNVDLLAAVTKGLGPTIYKADSEKVSSSDKKELETVKKNFLVKKLGLENTDALDTAIANAIEKIGKSNRNKYRAIFYTILVEELGAQAVYNTADEKPAKQSKESELKETKKEEAVVAEAVAVENVEETQIAGVIDEPVAEVVEETVEEVVEEKLDLVEEEAETAATPEEFLADFNWHKYEQGIEEVDEDKLKAFEAALEGTVGFVNEREVIEGTVVRKNEREVIIDINSKSEGVISLNEFRYNPGLDVGDTVEVLVDKREDATGQLVLSHRKARVIKAWDRVNSAHETGEVVNGFVKCRTRGGMIVDIFGIEAFLPGSQIDVKPIRDYDQYVEKTMEFKVVKINHEFKNVVVSHKALIEADIELQKKEIIGKLEKGQVLEGIVKNITLYGVFVDLGGVDGLVHITDLSWSRINHPSEILELDQKLNVVILDFDDQKTRIQLGLKQLSAHPWDALDADLKVGDKVKGKVVVIADYGAFVEVNVGVEGLIHVSEMSWSTHLRSAQDFVKVGDEVEAQILTLDREDRKMSLGIKQLHPDPWADITKKYPVGSVHEGIVRNYTNFGVFVELEEGIDGLVYISDLSWTTKVKHPSDFCSVGDKLQVQVLELDVDGRKLNLGHKQTQENPWDKHEAKYAIDSVHSGTVKETTDKGAIVTFEEGVDGFCPGRHMAKEEGGKIATGETIEFKVLEFNKEYRRLVISHSAIFRAEEKKNFKAATRKSQDADKPTLGDANNALQALKDKMDGKA	2298	0	8	0	30	0	1.96601	0	1.70803	SSU ribosomal protein S1p
MAG3_95	MAG3_95_8008_9399	3242	atgagcttaataaaatctatttcaggaattagaggaacaatcggtggtaatgtaggtgataaccttacaccattagatgctgtaaaatttgcatctgcctacggaagttggttgctaaaacgcaatgcaactaaaaacacaaaattgttggttgttattggtcgcgatgctagaatttctggaaagatgattagctctctagtatcaaacaccttggttggtttagggattgatgtaatcgatttaggcttatctacaacgcctacagttgaagttgcggttcccctagaaaatgctgatggtggaatcataataactgcttctcataatcctaagcaatggaatgctttaaagttgctaaatgaaaaaggcgagtttttaaatgccgaagatggaagcttaattcttgatatggcagagaatgatgcgtatgaatttgctgaggttgatgatttgggcgtgtataccaaagccaaaaactatgttcaaaagcatattgatgaggtgctaaatttagaattagtagatgtagaagtaattaaaaaagctaactttaaggtagttgtcgatgcggtaaattctactggaggaatttttattccagcattgttagaaaggctaggagtagcgtgcgtaaaactatactgtgaaccaaacggacagtttcctcataatcctgagcctttaaaagagcacttaggagacatttctaaactagttgtagaagaaaatgcagattgcggaattgtggttgacccagatgtagaccgtttggcattagtgtgtgaagatggttctatgtttggcgaagaatatacactagttgcctgtgcagattatgtattgtctaaacaagttggaaatacagtttctaatttatcatcatctagagcattgcgagatgtgactcaaaaatacggaggcagctataaagcaagtgcagttggagaagtaaatgttgtacaattaatgaaagattcaaatgccattattggcggtgaaggtaacggaggaatcatttatcctgcatcacattatggaagagattctttagtaggcgttgcattgttcttgtcattattggcaaataagaaaatgtcttgtagagcattgagagattcttatcctagttattttatgagtaagaataagattcaattaactcctcaaattgatgtagataaaattttagaaacgatggcttctaattatcaaaatgaagatgtatcaacaatagatggagttaaaattgactttgaaaatgaatgggtgcatctaagaaaatcgaatacagaacctattatcagaatttatacagaaagcaatacccaaaagaatgcagacaacttggctgcaagaattattaccgaaataaaatccataataaattaa	MSLIKSISGIRGTIGGNVGDNLTPLDAVKFASAYGSWLLKRNATKNTKLLVVIGRDARISGKMISSLVSNTLVGLGIDVIDLGLSTTPTVEVAVPLENADGGIIITASHNPKQWNALKLLNEKGEFLNAEDGSLILDMAENDAYEFAEVDDLGVYTKAKNYVQKHIDEVLNLELVDVEVIKKANFKVVVDAVNSTGGIFIPALLERLGVACVKLYCEPNGQFPHNPEPLKEHLGDISKLVVEENADCGIVVDPDVDRLALVCEDGSMFGEEYTLVACADYVLSKQVGNTVSNLSSSRALRDVTQKYGGSYKASAVGEVNVVQLMKDSNAIIGGEGNGGIIYPASHYGRDSLVGVALFLSLLANKKMSCRALRDSYPSYFMSKNKIQLTPQIDVDKILETMASNYQNEDVSTIDGVKIDFENEWVHLRKSNTEPIIRIYTESNTQKNADNLAARIITEIKSIIN	1392	0	0	0	0	0	0	0	0	Phosphomannomutase (EC 5.4.2.8) / Phosphoglucosamine mutase (EC 5.4.2.10)
MAG3_95	MAG3_95_9399_10247	3243	atgaagagattacccctactactgttactcattttgagttcatcactatttgctcaagacatagaagaaaattttacaaaagaaaaaaaaggaaataaaggaaaaatgtatgtcatctggggatggaaccgagcatcatacagcgattcagatattacctttaaaggtgacgattataattttaccctgcatgatgttgctgcaagagataaggtaactcccttttcatatgaaaaatatatcagacctgataacataacaatcccacaaacaaattttagagttggatatttcattagcgatcattatacaatttctggaggtgttgatcacatgaaatatgtgatgcatagttaccaaacagttaagattgatggagagattagtaacgagacaatttatgatggagtctataataatgacgacatactattaactcacgagtttttaacctttgagcatacagatggtttaaattatataaacctagaattgaatcggtttgataatttaaatgaattattaaaatttgatacaggttttatggatgtaaatttaaccgaaggtattggaggtggaatcatttttcctaaaacaaatacgacattgatgggctcagaacgttatgatgagtttaatgttgcaggctatggtttaagtgctaaagtggggttgaacttaactttttggaatcatttctttattcagtcagattataaagttggctatattaatatgaataatatccgaacgactgcaagtacatctgatagcgcatcacaagactttaccttttttgaagcgacctttatgttaggattaagatttcaattaatcaatcaagagtaa	MKRLPLLLLLILSSSLFAQDIEENFTKEKKGNKGKMYVIWGWNRASYSDSDITFKGDDYNFTLHDVAARDKVTPFSYEKYIRPDNITIPQTNFRVGYFISDHYTISGGVDHMKYVMHSYQTVKIDGEISNETIYDGVYNNDDILLTHEFLTFEHTDGLNYINLELNRFDNLNELLKFDTGFMDVNLTEGIGGGIIFPKTNTTLMGSERYDEFNVAGYGLSAKVGLNLTFWNHFFIQSDYKVGYINMNNIRTTASTSDSASQDFTFFEATFMLGLRFQLINQE	849	0	0	0	0	0	0	0	0	putative outermembrane protein
MAG3_95	MAG3_95_11228_10323	3244	atgcaattacttatttacattatcgtttttccaatactatggcttctatcaatactgccatttagggtattgtatttattttcagattttatttcttttatcttatttagagttattggctacagaaaagatgttgtattaaacaatataaaaattgctttcccagaaaagtctgaaaaggaagttagaaaaattagacgtcagtttttcaagcattttactgatgtttttatggagatgataaaatctataaccataagcgagaaaaatgtacataaacgatttgtttttgaagatatagatgttattaataatttatataaaaagaatagaagcgtgattattgttggtagtcattatgctaattgggagtggatggtttctataaataatttagttcatcataaagggtatgcggtttatacccctataggcaataaatattttgacaaaatgatgttgaaatatcgaaccaagtatggtggtgattttataaaaccaagtgttgccaagaagacatatatagaaaatgaaaaaaatggtgtgttagcaataaacgctttggtaagtgaccaatctccaatgctaaaaaaaacgcaatattggtcaaccttttttaactcttttgtacctgtacatgtaggtgcagaaaaaattgcaaaggaattaaaccaagcagtggtttattataaagtatcgaaagtaaaacgaggtcattataaatgcacttttaaattgttagctgaaaacccaagagagtttgaagattataaaattacagatatgtttttaaaagaggtagaatgccaagttgctgaagcaccacaatattatttctggacacataaacgctttaagcatatagggaaatatgaagagtggaaagagaaatataaacgcgactaa	MQLLIYIIVFPILWLLSILPFRVLYLFSDFISFILFRVIGYRKDVVLNNIKIAFPEKSEKEVRKIRRQFFKHFTDVFMEMIKSITISEKNVHKRFVFEDIDVINNLYKKNRSVIIVGSHYANWEWMVSINNLVHHKGYAVYTPIGNKYFDKMMLKYRTKYGGDFIKPSVAKKTYIENEKNGVLAINALVSDQSPMLKKTQYWSTFFNSFVPVHVGAEKIAKELNQAVVYYKVSKVKRGHYKCTFKLLAENPREFEDYKITDMFLKEVECQVAEAPQYYFWTHKRFKHIGKYEEWKEKYKRD	906	0	0	0	2	0	0	0	0.936158	Lipid A biosynthesis lauroyl acyltransferase (EC 2.3.1.241)
MAG3_95	MAG3_95_11288_11941	3245	atgaattctaatatagatccagttgtattattaattattgtggcaaatgtgctgttttcgatgaagggatttaatgatcagtatttctttaataaatacaaatttcaagtgggcacaataaaacaaggagaaaaaatcagactattttcttcagggtttttacatgtcgatttttcgcatttgctatttaatatgctaacactttatttctttgctgatgttgtaattcactatttagatgtttgggggtttttggtagtgtattttggaagtctaatactaagtagcctttttgcatatgtttatcataaaaataatttgtactacagtgctgtaggagcatcaggtgcagttatgggtattttatatgccgcaattcttttagaccctagtatgagtttaatgtttttctttattccaattccgattccaggatatatttttggacttggatatttattgtattcaatatatggtatgaaaaaaggaattgggaacattgggcatagtgcacatattggtggcgccattgcaggatttattttgacattgattttgtttccggcagtacttcaatataatttaaaaatggtcattattttagcaatcccgatagtattattatttgctttcgaaaagaagttgaagcactaa	MNSNIDPVVLLIIVANVLFSMKGFNDQYFFNKYKFQVGTIKQGEKIRLFSSGFLHVDFSHLLFNMLTLYFFADVVIHYLDVWGFLVVYFGSLILSSLFAYVYHKNNLYYSAVGASGAVMGILYAAILLDPSMSLMFFFIPIPIPGYIFGLGYLLYSIYGMKKGIGNIGHSAHIGGAIAGFILTLILFPAVLQYNLKMVIILAIPIVLLFAFEKKLKH	654	0	0	0	0	0	0	0	0	Rhomboid family protein
MAG3_96	MAG3_96_234_1	3246	atgagtagtatgaaattattaatggttacatcggtagaagagtttcacaatgacattcttcaattatttaaaaaagcagagattcacaattttagtgaatcagatattggtggacataaaactgttgcgccaataatgacatcatcaaattggtttgccgcaggtaaatctggaactcaatcaaacttatttttctcttttaccaaagatgaaaatattgatacaatgtttgac	MSSMKLLMVTSVEEFHNDILQLFKKAEIHNFSESDIGGHKTVAPIMTSSNWFAAGKSGTQSNLFFSFTKDENIDTMFD	234	0	0	0	0	0	0	0	0	hypothetical protein
MAG3_96	MAG3_96_2651_231	3247	aatcaaatagctacaatatttgatggccctgaaatttcgagagagtatgttgctttaggttacgggcaagctaatgaaaaagcaaaaagctataattcagaataccctgcagtaactatttcagttgcaaaaagacaaggagctgatgctatgaaactagcctcagtaattttagacaaagtagaacaccttaaaaagactttgattcctgacgatgtgcatgtcgaagtcactagaaattatggtgaaacagcatctcaaaaagtatcagaattattaatgcacttagttggagctattttagctgttaccttagtagtgatgcttgccatggggtggcgtggtggattggttgtgtttttatcagtaccaataaccttcgctttgaccttgttgagttattatatgttagattataccttaaatcgaattactttattcgcactagtatttgtaacaggtattgtcgtcgatgattcaattatcattgccgaaaatatgcaccgtcattttaaaatgaaacgcttgccatttaaacaagcggcattgtatgcaataaacgaggttggtaatccaacaattcttgcaacctttacggtaattgcatccgtattaccaatggcatttgtatcaggaatgatggggccttatatggcgccaatgccaatcggagcatctatcgccatgatactttcactgtttgtggcattgacaattactccttatttaggtgtgattttcttaagagaaaaaggtaaaaaaggtaagagaccaaaagctcataaacccttagaagaaacacttatttacagaatttacaaccgtgttgaaaaaccattaatcgaaaattcgaaaattagatgggcgtttttaggaggtactttctttgtgctttttgcaactatgggactattttacaccaactcagtagctgtaaaaatgctgccttttgataataaaaatgagtttcaagttgttatcgatatgccagaaggaacaactcttgagagaaccttagttgttactaaagaaatttcgcaatacttggcaacacaatcagaggtaatggattaccaaagttatgtgggtacctcagctccaattacttttaacggattggtaaggcattatgatatgcgtggcggtagtaatatggctgatatacaagtaaacttaaccgataagcacaatcgtaaacaacagagtcatgaattggcaagtatgatgcgtcctgctattcaaaaaattgcagcacaatacaatgccaatgtaaagattatcgaagttccacctgggccaccagtattatcgacaattgttgccgaaatttatggacctgattacgaaactcaaatagatattgccaatcaagttaaaaatatattaatcaatactgatgatgttgtagatgtagattggatggttgaagctgatcaaatagaatatgattttgtgattgataaagagaaagcaatgctatatggtattacaccacagcaaattgtttataccatgaatatggctttgtcagatagagcgattactagtttatatgatgaaaatgcgtcaaaacgtgtaagcttacttttatctttagatgaaaaagagaagtcaactattagcgatatttctcagctaaaaataaaatcacaattgggtacaatgataactattggtgatttggttgacatacaagaaaccacaaaagctaaaaatatttatcgcaaaaatcaaaagcgtgtagtatatgtaacagctgatatggcaggtgaattagaaagtccagcctatgcaattttaggaatgacagataaattaaaagaagtgaaattacccaaagggtttactttagatgaatcttatttatcacaaccagaatacgaagataattacacagtaaaatgggatggagaatggcaaattactctagaagtgtttagagatttaggagttgcctttatggtagccattatctttatttacattttaattgtaggttggttccaaaactttaaagcaccaatggtaatgatggttgcgatacctttatcacttatcgggattattttaggacactggatgatggatgccttttttacagcaacatcatttattgggatgattgcattagcaggaatcatggttcggaactctgtacttttaattgactttgtcaacttaagattggatgaaggtgtaccacttaaaaaagcagttattgaagctagagcagttagaacaacccctatcctattaaccgcaggtacggttgttattggtgcctttgttattttatttgaccctatttttcaagggttggcaatttcattaatgggaggaacaattgtatcaacagtattaactttattagtagtgccattggtatattatttaatagaacgtaaaaatcataaggaatga	NQIATIFDGPEISREYVALGYGQANEKAKSYNSEYPAVTISVAKRQGADAMKLASVILDKVEHLKKTLIPDDVHVEVTRNYGETASQKVSELLMHLVGAILAVTLVVMLAMGWRGGLVVFLSVPITFALTLLSYYMLDYTLNRITLFALVFVTGIVVDDSIIIAENMHRHFKMKRLPFKQAALYAINEVGNPTILATFTVIASVLPMAFVSGMMGPYMAPMPIGASIAMILSLFVALTITPYLGVIFLREKGKKGKRPKAHKPLEETLIYRIYNRVEKPLIENSKIRWAFLGGTFFVLFATMGLFYTNSVAVKMLPFDNKNEFQVVIDMPEGTTLERTLVVTKEISQYLATQSEVMDYQSYVGTSAPITFNGLVRHYDMRGGSNMADIQVNLTDKHNRKQQSHELASMMRPAIQKIAAQYNANVKIIEVPPGPPVLSTIVAEIYGPDYETQIDIANQVKNILINTDDVVDVDWMVEADQIEYDFVIDKEKAMLYGITPQQIVYTMNMALSDRAITSLYDENASKRVSLLLSLDEKEKSTISDISQLKIKSQLGTMITIGDLVDIQETTKAKNIYRKNQKRVVYVTADMAGELESPAYAILGMTDKLKEVKLPKGFTLDESYLSQPEYEDNYTVKWDGEWQITLEVFRDLGVAFMVAIIFIYILIVGWFQNFKAPMVMMVAIPLSLIGIILGHWMMDAFFTATSFIGMIALAGIMVRNSVLLIDFVNLRLDEGVPLKKAVIEARAVRTTPILLTAGTVVIGAFVILFDPIFQGLAISLMGGTIVSTVLTLLVVPLVYYLIERKNHKE	2421	0	0	0	0	0	0	0	0	Acriflavin resistance protein
MAG3_97	MAG3_97_1_168	3248	caaaacaatacaggtaatacttatcaaatagattataccctatcagcatcatttgatatgatgaaaaatgagattgaaatacattctattacttctaattttcattatgctgatttattttcaacattcgaaaaacaaaagatttttcagcctcctcgcttagcatag	QNNTGNTYQIDYTLSASFDMMKNEIEIHSITSNFHYADLFSTFEKQKIFQPPRLA	168	0	0	0	0	0	0	0	0	hypothetical protein
MAG3_97	MAG3_97_290_4624	3249	atgttatcacaaattataaaatttagcattaaaaataaattcattgtttttctttttacctcttttattattgggttcggaatttattcgcttacacaaatatccattggtgctgtacccgatgtcacaaacaatcaggtacaagtaattacaacctctcaaaatttatctactcaagatattgagcaatttataacctatccggttgaactagaaatggcaaacatacctggggttattgaaataagatctatttcaaaatttggactatctgttgttactgttgtctttgaagaaagcatgggcacttatttgcctagacaattaattgccgaaaaattaacttcggtcagagaaaaaatccctgatggttttggtgcaccagaaatgggccctattactacagggttaggagaaatttaccaatacatattagatgtagaagaagggtatgaagataaatacaatgctgtagaacttagaactattcaagattggattgttaaaagacagctatctggtataaaaggtgttgttgaagtaaatacttggggaggttttctaaaacaatacgaagttgctataaacacttcaaaactaaattcaatgaacatcactactgctgatgtttttatggccttagaaaaaaataatagtgttgctggtggtggctacatcgagaaaacaaatcaatcctattttattcgaggagaaggattgatgacctctttagaggatatcgaaaacactgtggtaactaatagaaatggtttgcctattctaataaaaaatattgcaactgttggctacggtacggcaatgcgctttggcgcaataactgcaaatggcgaaggtgaaaaagtattgggtcaagtaatgatgttgaaaggaggaaactctaaaaaagtaattgaagctgttaaagaacgcgtagagtcaattaaaaaatcattacccaaaggtgtttatatcaacggttttttagatcggagcgaactgattgataaaaccacttttacagtttatgaaaatctaattctaggaagcttaattgtaatttttgttgtgattttactcttaggaaattggcgctctggattagtagttgcatctgtcattcctctttcgttaatgtttacactttcaatgatgtatctttttgatgttgatgctaacttaatgagtttgggtgcgatagattttggaattatcattgatggcgctgtgattattgttgaatttgttgcatttaaaataacctctaaaaaggatgaattaaaagcattaaacgacacacaatctcaacaattaagagaaaatataacaaacaagagtgcatcaaaaatgatgtcttctgccatctttgggcaacttataattctcattgtgtttattcctattttaaccttaggaggtattgaaggaaaaatgtttaagccaatggctatgacttttagttttgctttgattggtgcaatgattttaggtttgacctatgtacctgcaattgcatcacttgttattaaaccaacgatgatttctgacaagaatatatcaattaggttgatgaagtttgtaacaaacctttacactccaacaattcattgggcattaaaaagtaaacgaatagttataagtagtgcagcagtagttttactgattgcagcctatcttttttcaacaatgggtgcagaatttgtgcctactttagatgaaggtgattttgtgattcagccagttttaaaaaccggtacatcattaaaaaagactgttgagattacaaccaaaatagagcaaattttaaaagataattttcctgaagtaaaacaagttgtcagcagaattggtgctgccgaagtaccaacagacccaatgtctatggaagaaagtgatgttatcatttccttgattccaaaaagtgaatggacaacagcaaaaacaaaagaaaacttagcaaataagtttaaagatgccttagaaattattcctaatatggaggttgagtttacgcaaccaatcgaaatgcgctttaacgaattaatttctggagttcgatcagatattgcaattaaagtatatggagaaaatttagaaattttaaattctaaagctcaagaaataaaacaagctattggctctattgatggtgctgccgatatcacggttgaaaaaacagctggattgccacaaatgaatgtaaagtttaaccgtaacaaaatagctagatatggactcaatattgcagatttaaatgaaatgattgcaatggggtttgcaggtcatgttgcgggaagtgtttttgaaggtgaaaaaaaattcgatctagtaatgcgtttagacaaaactaaacgtcaaaatattaccgatttgcaaaacctttatgttgacattcctaaaggcggaaaaatacctttaagtgaactagcaagtattacacaaataaagggtgccgcaaaaatatcaagggatgacacaaaacgaagagttgttgttggagtaaatgttagaaaccgagatttacaatcagtagttgatgatattaaaaatactattgacacacaaattaaaatccctgttggatatcaagttacctatggaggtcaatttgaaaatttacaatcagcaaaagaacgtttaaaaatagcagtgcccattgctttaatcttaatttttatactcttatactttgcatttaaatctaccaaagaagccttaattatatattctgcaattccgtttgcaactgttggaggtgtcttctttttatggattagagatttaccttttagtatatcagctggtgttgggtttatcgccttatttgggattgccgtattgaacggaatcgtattgatagaagaatttaaagaactaaaaaatagcggaatgaaaacagatgataagctaattatttttggtgcaaaaagcagattaagagctgtcttacttacagcattagctgcagcacttggttttttaccgatggcgatttctaacggagctggcgcagaagttcagcggcctttagccaccgttgttattggcgggttaataagctcaaccctattaacattggtagtgctacctgttttatactctttatttatacataaaaatagcactaaaaaatcttcttttaaaataaagaaagggtcggtgattactattttattattgtttgtgtctatagctacatattcacaagacaaagctcttactttagagcaattaaaacaatttacttttgaaaataatgctggtttaaaagcttcgaacctagaagtagagaaagctacaaccttagtaaaatcttcttttaatatagaaaaaacagaaatttattatgagcgagaagaagatgctattggtactaatctaggggtgttaaattcttttggtgttgcgcaaaattttatgtttcctacggtatatggggctaggaaaaagataaataaagcgtctgtcgaaatttcaattgcaaacaatgagattttaaaaaagcaactagaaaaggaaattaccacagcttattacaattatatttatgctaaagaaaaggagctactttatgctaatttagacagcttgtatagtgaattttctcataatgctaatcggaaatttgaattgggagatactaattatctagaaaagattacggcaaaatcaaaacacaaagaactagaaattacttttaaccaagtaaaagaagatgtgaaattggccttgattgaaattcaaaaaattgcacaaattgaaggaagctactctattaattttgtttcgctaaataaaattgaattgcgaaccactaccctagatgctagccctgaattgacttatttaagtgctcaaaataacttttacgaagccaaatcaacttttgaaaaacaacagtttttaccagatattgggttggattacaaatatggagaaaatacagcttatacaggaaaaatcagcacattacaagtagggttaaaaattcctttgttttttggagcacagcacaaaaaagtagtagccacgaacatagcacaagaaataaacgcccaagaagcacttaatgtaaaatcagaattacaagctaaatacaatgctttaaaatcacaactcaataaacacaatgaatcattattgtattacgaaactgaaggaataaatttgtcacaagaaatcttaaaaactgcaaacctcagttttaagcatggagaaattgacttttttcaatacattataagtatcgaaaatgggtatcaaataacactttcgtacttaagtgttttaaacgattacaataaaaccgtgactcaacttaataacctaaccttataa	MLSQIIKFSIKNKFIVFLFTSFIIGFGIYSLTQISIGAVPDVTNNQVQVITTSQNLSTQDIEQFITYPVELEMANIPGVIEIRSISKFGLSVVTVVFEESMGTYLPRQLIAEKLTSVREKIPDGFGAPEMGPITTGLGEIYQYILDVEEGYEDKYNAVELRTIQDWIVKRQLSGIKGVVEVNTWGGFLKQYEVAINTSKLNSMNITTADVFMALEKNNSVAGGGYIEKTNQSYFIRGEGLMTSLEDIENTVVTNRNGLPILIKNIATVGYGTAMRFGAITANGEGEKVLGQVMMLKGGNSKKVIEAVKERVESIKKSLPKGVYINGFLDRSELIDKTTFTVYENLILGSLIVIFVVILLLGNWRSGLVVASVIPLSLMFTLSMMYLFDVDANLMSLGAIDFGIIIDGAVIIVEFVAFKITSKKDELKALNDTQSQQLRENITNKSASKMMSSAIFGQLIILIVFIPILTLGGIEGKMFKPMAMTFSFALIGAMILGLTYVPAIASLVIKPTMISDKNISIRLMKFVTNLYTPTIHWALKSKRIVISSAAVVLLIAAYLFSTMGAEFVPTLDEGDFVIQPVLKTGTSLKKTVEITTKIEQILKDNFPEVKQVVSRIGAAEVPTDPMSMEESDVIISLIPKSEWTTAKTKENLANKFKDALEIIPNMEVEFTQPIEMRFNELISGVRSDIAIKVYGENLEILNSKAQEIKQAIGSIDGAADITVEKTAGLPQMNVKFNRNKIARYGLNIADLNEMIAMGFAGHVAGSVFEGEKKFDLVMRLDKTKRQNITDLQNLYVDIPKGGKIPLSELASITQIKGAAKISRDDTKRRVVVGVNVRNRDLQSVVDDIKNTIDTQIKIPVGYQVTYGGQFENLQSAKERLKIAVPIALILIFILLYFAFKSTKEALIIYSAIPFATVGGVFFLWIRDLPFSISAGVGFIALFGIAVLNGIVLIEEFKELKNSGMKTDDKLIIFGAKSRLRAVLLTALAAALGFLPMAISNGAGAEVQRPLATVVIGGLISSTLLTLVVLPVLYSLFIHKNSTKKSSFKIKKGSVITILLLFVSIATYSQDKALTLEQLKQFTFENNAGLKASNLEVEKATTLVKSSFNIEKTEIYYEREEDAIGTNLGVLNSFGVAQNFMFPTVYGARKKINKASVEISIANNEILKKQLEKEITTAYYNYIYAKEKELLYANLDSLYSEFSHNANRKFELGDTNYLEKITAKSKHKELEITFNQVKEDVKLALIEIQKIAQIEGSYSINFVSLNKIELRTTTLDASPELTYLSAQNNFYEAKSTFEKQQFLPDIGLDYKYGENTAYTGKISTLQVGLKIPLFFGAQHKKVVATNIAQEINAQEALNVKSELQAKYNALKSQLNKHNESLLYYETEGINLSQEILKTANLSFKHGEIDFFQYIISIENGYQITLSYLSVLNDYNKTVTQLNNLTL	4335	0	0	0	0	0	0	0	0	CzcABC family efflux RND transporter, transmembrane protein
MAG3_97	MAG3_97_4636_5796	3250	atgaaaaatatatattatttaatagcagttatctttcttgcaattaccgttacaagttgcaaagaatcatcagtaaatgaaaataagaaaattaatgatgaaagccctctacaacatacaggcactattgtttcgaaagaacaatttgacaccaacaaaatgaagcttgagaacatcacagaacaaaccttttctacaacgattaaagttaccggaatgattgatgctcctcctcaaagtgtagaaattatcagttccttttctggcggatacataaagaattcttctttattagtaggagacgctgtaaaaaaagggcaagcattggtaacaatcgaaaaccctgactttatagaaatgcaacaagaatatttagagatagttgaacaaatgacctatttaaaatctgaatatgaaaggcaaaaactgttatttgaagaaaaaataacttctcaaaaaagctatttaaaagcagaaagtgattataaaaaaaatcttgccatcaccaatggaactcgtaaaaagttacaaatgctcaacatcaacccaacttcggttgaacaaggtaaaattatatcggccataactttatacgcttcaatcagtggtaatattaccgaaataaatgtgagtaaaggtgcatatgtttctcctgctgatgttatcataaaaattgtaaacacagatcatattcatatcgaacttacagcttttgaaaaagacttgatgcaaattaaagaagggcaaaaaataaaatttaaaattcctgaagcctcaaatactatcttcgatgctgaagtccatttggttggaacatcgataaatgaagctacacggacagcaacattacacggacacttaaatgatgatgaaaaacataattttgccattgggatgtttgtagatgcagaaattgaaatttctagtaaccaatctaaggcaatccaagaaaatgccattattgagaatgatgacaaaacagttgttttagtccttaaatcctttaatgatgacctctactcttttgaaacaagaagtgtaacaataggaaagaaacaagatggatttgtagaaattacatcagaaaatattaaacctacagataaaatattaacgaatggagcttatggtttaatcacatcagaatctggaggggattag	MKNIYYLIAVIFLAITVTSCKESSVNENKKINDESPLQHTGTIVSKEQFDTNKMKLENITEQTFSTTIKVTGMIDAPPQSVEIISSFSGGYIKNSSLLVGDAVKKGQALVTIENPDFIEMQQEYLEIVEQMTYLKSEYERQKLLFEEKITSQKSYLKAESDYKKNLAITNGTRKKLQMLNINPTSVEQGKIISAITLYASISGNITEINVSKGAYVSPADVIIKIVNTDHIHIELTAFEKDLMQIKEGQKIKFKIPEASNTIFDAEVHLVGTSINEATRTATLHGHLNDDEKHNFAIGMFVDAEIEISSNQSKAIQENAIIENDDKTVVLVLKSFNDDLYSFETRSVTIGKKQDGFVEITSENIKPTDKILTNGAYGLITSESGGD	1161	0	0	0	0	0	0	0	0	CzcABC family efflux RND transporter, membrane fusion protein
MAG3_97	MAG3_97_5926_6297	3251	atgagtgtaaaaataaaatttctaaatgaaggagttatagccacatttaaaggcaacattgaagagaatgaaattagagatacattcattgatattatcgaaaaagtgagtatcaaaaaaataacttattttctatttgattttactgatataacttcttacaccataccaccaaattatatgaatattgtaaaaatgattactcatttttcagtttcatacaacgaaaacatcaaaggtataattgtggcaactcacccaagtattacaagtgtggttagcaaaattattaaaaatcaagaggaattaaaatgggaatattttttgtttgataaattatcggaagctcaaaaactaatcaacacactctaa	MSVKIKFLNEGVIATFKGNIEENEIRDTFIDIIEKVSIKKITYFLFDFTDITSYTIPPNYMNIVKMITHFSVSYNENIKGIIVATHPSITSVVSKIIKNQEELKWEYFLFDKLSEAQKLINTL	372	0	0	0	0	0	0	0	0	hypothetical protein
MAG3_97	MAG3_97_6590_6294	3252	atggcgcgacgcggaaatgaatataagagtattaaagatttgatgaaaacggttatcaaagaaaataacttgagcataggcctccaaaaaatggatgttcgtgaagcttgggaaaaattgatgggtaatggtgtaatgtcttatacagagagtgttcaactacaaaatacaaccttggttgtaaaacttaaatcttcagttttaagagaagaattgagctatggcaaagaaaaaatagtagctatgattaacgctgaattaggaaaagatatcgttaaaaaattgatgctagtttag	MARRGNEYKSIKDLMKTVIKENNLSIGLQKMDVREAWEKLMGNGVMSYTESVQLQNTTLVVKLKSSVLREELSYGKEKIVAMINAELGKDIVKKLMLV	297	0	0	0	0	0	0	0	0	Zn-ribbon-containing, possibly RNA-binding protein and truncated derivatives
MAG3_97	MAG3_97_7669_6590	3253	atgtatttacaaaaactaaccctatttaattttaagaattttgaatcgaaaagctttgattttcaagataaaataaattgttttgtgggtgataatggagttggtaaaaccaatgtgttagatgccatttattatttatcttttggtaaaagttactttaatccggtagcaagtcagaatataaggcatcagcaagatttttttatgattgagggtaattacaaaattaatggccgaggagaaaccgttgtttgtagtttaaaaagaggacaaaaaaaagtgattaagcgcaatgataaagaatatgaaaaattttctgatcatataggttttttgcccttggtaattatttctcctgcagatagagacttgattgtagaaggaagtgacacaagaagaaagtttgttgacagcgtaatttcgcaatcagataaaatctatttaaaagcacttatcaattacaataaggtcttagttcagcgaaatgcgttgttaaagtattttgctgcaaatcgcatttttgacgcacttaatttaaaagtgtatgatgaacagttagaagaatacggaacaattatttatcaaaaaagaaaagaatttttagaagtatttactcctatttttgaagcgagatataaagtgattgccaatgctaaagaaaaggtgagcttaaaatatagaacacaattagatgatggctctttgacagacttgcttgctcaaagtttagagaaagacagagtaatgcaatatacgagtgtaggtattcataaagatgatttgctgtttgagatcgatgggtattctgtgaaaaagtttggaagtcaaggacagcaaaaatcctatttaatcgccttgaaattggcacagtttgacttcattaaaaatctagccaaactaaaacctattttattgctcgatgatatttttgacaagttagatgatttgcgagtggctcagattatagacttggtaaatcaagatgagtttgggcaattgtttataagtgatacacacccagatcggacagaagaagtggttaagaaaacaaatcaatcgtatcaaatttttaagttataa	MYLQKLTLFNFKNFESKSFDFQDKINCFVGDNGVGKTNVLDAIYYLSFGKSYFNPVASQNIRHQQDFFMIEGNYKINGRGETVVCSLKRGQKKVIKRNDKEYEKFSDHIGFLPLVIISPADRDLIVEGSDTRRKFVDSVISQSDKIYLKALINYNKVLVQRNALLKYFAANRIFDALNLKVYDEQLEEYGTIIYQKRKEFLEVFTPIFEARYKVIANAKEKVSLKYRTQLDDGSLTDLLAQSLEKDRVMQYTSVGIHKDDLLFEIDGYSVKKFGSQGQQKSYLIALKLAQFDFIKNLAKLKPILLLDDIFDKLDDLRVAQIIDLVNQDEFGQLFISDTHPDRTEEVVKKTNQSYQIFKL	1080	0	0	0	0	0	0	0	0	DNA recombination and repair protein RecF
MAG3_97	MAG3_97_7783_8226	3254	atggcaacatataaaaagagcggaaacaaaacaaaagggactgcacgaactaaaagaacgattgaagataaaagtacaactgctgaagtatttgatactttagaccaaactgcatcgagatcggaaacttgggtaatcaataatcaaaaaaatatttttatcgttttagggttaattgttgcttgtgtcttagcttttatggcgtatcaaaaatatgttgatggaccaaatgaaaaaattgcagctgacgaattggcttttccaaaaaagcattttcaacaagcttctgctacaagtgtagcagcagattcaatttatttattaggattagatggaactgatggtaaatttggttttattaagtcaagcgacacaaaatggcttccaattataacgtacattcaccccctggaatggactacaaccgacctgaggtctattttg	MATYKKSGNKTKGTARTKRTIEDKSTTAEVFDTLDQTASRSETWVINNQKNIFIVLGLIVACVLAFMAYQKYVDGPNEKIAADELAFPKKHFQQASATSVAADSIYLLGLDGTDGKFGFIKSSDTKWLPIITYIHPLEWTTTDLRSIL	444	0	0	0	0	0	0	0	0	FIG170660: TPR domain protein
MAG3_98	MAG3_98_3_116	3255	aaagtgtgtacttttgttcatatatctgtttttgttgtgaaaattaagatatataaaaaagagggaaatccaaccatggaaatccctcttttaaaaatgtttatcggacactaa	KVCTFVHISVFVVKIKIYKKEGNPTMEIPLLKMFIGH	114	0	0	0	0	0	0	0	0	hypothetical protein
MAG3_98	MAG3_98_342_782	3256	atggaaacatttattgataaacaaggtaacacacatttactctctgcctttatgagatttggtgtaggaaaaagttttgttgacaacgcccattctggcgggttttatgtcgggataaatttagaaactggaacgctaaacaaaatcggacatcagtatatggaatatggcggagcaactttaacagcacatccagataataattttgtatttggaggatttaaaattccgctgtttaaaaaagccgttgaattaacattgaaagctgttgactatattcctgataggtatattggttgggatattgctatttctccaactgggcctgttattattgaagctaatgaatatccttctatttttatgtcagacattgcttatggtggatatttaaagcatccattatataaaggaattctagaagaaattagaaatagttga	METFIDKQGNTHLLSAFMRFGVGKSFVDNAHSGGFYVGINLETGTLNKIGHQYMEYGGATLTAHPDNNFVFGGFKIPLFKKAVELTLKAVDYIPDRYIGWDIAISPTGPVIIEANEYPSIFMSDIAYGGYLKHPLYKGILEEIRNS	441	0	0	0	0	0	0	0	0	putative hexapeptide transferase family protein
MAG3_98	MAG3_98_867_2645	3257	atgtctattaaagttacacgcctttttgatttcccgtattatcaactagaaaaaaatccaatagagaaatcattggtcaccaaaaaaaatggagagtggattgcaacttctacacaagaatatattgacaaggcaaatgctgtttcaagagctttgttaaaaatgggagtacaacccaatgataaaattgcaattatttcttcagcaaacagaacagaatggaatattttagatattggaattttacaaactggtgcgcaaactgttcctatttatccaactagctcaaaagaaaactacgagtatattttcaatcattcagaagttgtttattgttttttatctgataaagaattgtttgataaagcaaaacaaataaaagacaatgtacctactttaaaagtaatttatgcttttgaagatattgacggatgtaaacactgggatgaagtattagaacttggtgcagatacatcgaatcaaattgatgttgaaaatcaaaaaaatgcaattaaagaaactgacttagcaactattatttacacgtctggaacaactggcactcctaagggagttatgctctctcataaaaatttagttagtaatgctttagatagtacaccaagattgccattagcaaatggtgatacaaaaattcttagttttttaccagtttgccatgtttttgaacgggtactaatttatttatatcaatataattgtttgtctatttactttgccgagagtattgaaaaaatgcctgagaacattaaagaagtaaaacctaattttatgagtgtggttcctcgcctactcgaaaaaatttatgataaaattattgccaagggagcagatttaaaaggaattaaaaaagcactcttcttttgggcagttgaagttggtttaaaatacgaaccctatggagctaacggatggtggtatgagaaaaaattagccttggctagaaaattgatattctctaaatggagagaagctcttggaggtaatatcaatacaatggtttctggaagtgctgcattacaacctagacttactagaatttttgctgctgcagaaatgtatgtaatggaaggttatggattaacagaaacatcaccagtaattacagttaatcaatatgaaaataatctattcaaaataggaacagttggtaaagttatagacaatgtagaagttaaaattgccgaagatggtgagattttagccaaaggtcctaatgtgatgatgggttattataaggatgaagaaaaaactgccgaagtaatgaccggggaatattttcatacaggagataaaggtgaagttgatgcagaagggttcttaagaataaccgggcgtaaaaaagaaatatttaaaacatctgggggtaaatatatttctcctgttttattagaaaacgtactaaagcaatctcgttttatagagcaaattatggttgttggagaaggagagaagatggcagctgccatcatacaacctaattttgaatttttaagagaatggggaattagacatggttttaacttagatacatcttgcgaggatattattgctaatgaaaaagtcgttgagcgcattcagcaagaagtcgaagaagccaacaaagactttggaaaatgggaaactattaagtgttttgaattgacttctgatgtttggagtgttgataacgaactcttaacacctaccctaaaacctaaacgagcaattatcaaagaaaaatacattgatttatacaacaaaatgtattcaaaatag	MSIKVTRLFDFPYYQLEKNPIEKSLVTKKNGEWIATSTQEYIDKANAVSRALLKMGVQPNDKIAIISSANRTEWNILDIGILQTGAQTVPIYPTSSKENYEYIFNHSEVVYCFLSDKELFDKAKQIKDNVPTLKVIYAFEDIDGCKHWDEVLELGADTSNQIDVENQKNAIKETDLATIIYTSGTTGTPKGVMLSHKNLVSNALDSTPRLPLANGDTKILSFLPVCHVFERVLIYLYQYNCLSIYFAESIEKMPENIKEVKPNFMSVVPRLLEKIYDKIIAKGADLKGIKKALFFWAVEVGLKYEPYGANGWWYEKKLALARKLIFSKWREALGGNINTMVSGSAALQPRLTRIFAAAEMYVMEGYGLTETSPVITVNQYENNLFKIGTVGKVIDNVEVKIAEDGEILAKGPNVMMGYYKDEEKTAEVMTGEYFHTGDKGEVDAEGFLRITGRKKEIFKTSGGKYISPVLLENVLKQSRFIEQIMVVGEGEKMAAAIIQPNFEFLREWGIRHGFNLDTSCEDIIANEKVVERIQQEVEEANKDFGKWETIKCFELTSDVWSVDNELLTPTLKPKRAIIKEKYIDLYNKMYSK	1779	0	0	0	0	0	0	0	0	Long-chain-fatty-acid--CoA ligase (EC 6.2.1.3)
MAG3_98	MAG3_98_2680_3771	3258	atggagcattttatagtatcggcacgcaaatatagaccccaaacttttaacgaagttattgggcaagagtctatcaccaatactttagaaaatgctattaaaaataatcatttagcgcaggctctattatttacaggacctcgtggagttggtaaaactacatgtgctagaatattagcaaagcaaatcaatcaggatggaaaaacagaactaaaccctgatgaagattttgcctttaatatttttgaattagatgcggcctcgaataattcggtagatgacatccgtagtttaacagaccaagttcggattccaccacaagttgggaaatataaagtctatattatagatgaggttcatatgttatcgcaatcagcatttaatgcttttttaaaaacactagaagagccacctgcacatgcaatctttattttagcaactacagagaaacataaaatcattccaacaattctttctcgttgtcaaatttttgactttaaaagaatcactgttttagatgttaagaattatttaaaggatatagctaaaaaagaaaatgtaaaagcagatgatgacgctttacatattattgctcaaaaagccgatggtgctatgcgtgatgcactttcaatttttgatagggttgttagtttttcaggagcagaattaacacgacaagcagttactgagaatttaaacgtattagattatgatgaatattttgatacaactgatttaatattggataacgacatcccaaaagtattggtgcaatttaattcgattatatctagaggatttgatggacatcattttataagtggcttagcttcgcactttagagatttattggttgccaaagacaaagcaactgttcctcttttagaagttggagacaatgcaaaaaaacgatacttagaacagtcagaaaaagcatccttacaatttttactgcaagcaattgacaaagcaaatgattgtgacttaaaatacaagacaagtaaaaaccaacgattacttgtagaactcaccttaatgcaattagcctctatcacttttgatgggaaaaaaaaaatagcaaaaactacataa	MEHFIVSARKYRPQTFNEVIGQESITNTLENAIKNNHLAQALLFTGPRGVGKTTCARILAKQINQDGKTELNPDEDFAFNIFELDAASNNSVDDIRSLTDQVRIPPQVGKYKVYIIDEVHMLSQSAFNAFLKTLEEPPAHAIFILATTEKHKIIPTILSRCQIFDFKRITVLDVKNYLKDIAKKENVKADDDALHIIAQKADGAMRDALSIFDRVVSFSGAELTRQAVTENLNVLDYDEYFDTTDLILDNDIPKVLVQFNSIISRGFDGHHFISGLASHFRDLLVAKDKATVPLLEVGDNAKKRYLEQSEKASLQFLLQAIDKANDCDLKYKTSKNQRLLVELTLMQLASITFDGKKKIAKTT	1092	0	0	0	0	0	0	0	0	DNA polymerase III subunits gamma and tau (EC 2.7.7.7)
MAG3_98	MAG3_98_4182_4391	3259	atgatggaatctaagctaaaaactcatcaaccaaaactcttaaaatttcttagagataagctaaacaattacagcatcgatttaaaaattgatgtgaatgaggttgttgaaaagaaatttgcatacacacctcaagagcgttatgaaaaattaaaagaaaaaaatccgatgttagaggattttagaaaaatgtttggtttggatttgtaa	MMESKLKTHQPKLLKFLRDKLNNYSIDLKIDVNEVVEKKFAYTPQERYEKLKEKNPMLEDFRKMFGLDL	210	0	0	0	0	0	0	0	0	DNA polymerase III subunits gamma and tau (EC 2.7.7.7)
MAG3_98	MAG3_98_6243_4423	3260	atgctagaatttgggggaattattgtattaggaattattgcgcaatggtttgcgtggaaattaaaaattcctgcaattttaccactaattttaattggtcttcttgtaggtcctttagcaactctaataaccgtagatggcactaaatggattgaacctatttggaatgggagtgagggattgtttcccggagagcggctttttaactttgtttcattggcaataggtgtcattctatttgaaggaggtttgacattaaagaaagaagaaattttaaatgttggacctgtaatattaaaactagtaactgttggaagtttagttacatttttaggaggagggatagcagctcattatatttttgatttaagctgggcaatgtctttcttatttgcagctttgataattgttactgggccaacagtaatatcacctatacttagaaatattccgttaaaaagagatgtatctaccgttttaaaatgggaaggtattgtgattgatcctattggagctttgattgcggttttggtttttgaatttatttatgcaggtgagcaacataatcatacccaagaagctttactaggttttggcaagattgtggttataggaacttcagttggatttacctcggcttatgcgctatacaatgcaattaaatggaagctggttcctcattatttactaaatgtatttacactagcaaccgtgttgggagtgtttattttatccgatttgtttgctggtgaatctggtttattagctgtagttattatggggatggtattaggaaatatgaaagtttctgaattgaaagaaatattaaactttaaggagtctttgagtattttacttatatctatgctctttattttgcttgcagcaaatattaatatggaggatttttatttgctaaattcatggaatacactttggttatttttgattgtcatttttataattagaccaatcggtgttttcttaagtacaaaaaaatctaccttaaaatttaatgaaaaactgtttattagttgggtaggaccaagaggaattgtagcagcaggaatcgcttcattatttggaattaaattagaaatgattggcgaacctggagcagagtatattacgccattggtgtttttaatagtattaggaactgtattgttaaatgcaactacagctaggtttatggcaaaaataatgggggtgtttttaaaaacttctaatggaatattaattgtaggagcttcagaagtttctagattaattgcatcatacttaaaacaaaatggaagacgtgtagttttaattgatagcaatgttgatcatataagtaaggcaaaagagttaggattagaagctctagaaactaatatttatgatggcagcttatcgggaaatatagaattgagtgatgtagggtttttaatagcactaacaggaagtactgtagttaatgaatatgccatttctaaattttctgaatattatggtgagcaaggtgcctacagattaatatcttctgatgaaatgcaaaatcctatagataatccaacagatggtctattttctcatactgatgattttattcacttaagtgaagttgttagagattttcctaaggtaaatgaaataattatagaatctaaagagcattatattaagtgtataaacaaactaaattcagaggtttattccattccaatatttgttaaaactagtgatgatgatattcacataattccatcttattctaaaaagatgatagttgaaaaaggaaatgtattgatgtacttaggaaaagtattagaacagtaa	MLEFGGIIVLGIIAQWFAWKLKIPAILPLILIGLLVGPLATLITVDGTKWIEPIWNGSEGLFPGERLFNFVSLAIGVILFEGGLTLKKEEILNVGPVILKLVTVGSLVTFLGGGIAAHYIFDLSWAMSFLFAALIIVTGPTVISPILRNIPLKRDVSTVLKWEGIVIDPIGALIAVLVFEFIYAGEQHNHTQEALLGFGKIVVIGTSVGFTSAYALYNAIKWKLVPHYLLNVFTLATVLGVFILSDLFAGESGLLAVVIMGMVLGNMKVSELKEILNFKESLSILLISMLFILLAANINMEDFYLLNSWNTLWLFLIVIFIIRPIGVFLSTKKSTLKFNEKLFISWVGPRGIVAAGIASLFGIKLEMIGEPGAEYITPLVFLIVLGTVLLNATTARFMAKIMGVFLKTSNGILIVGASEVSRLIASYLKQNGRRVVLIDSNVDHISKAKELGLEALETNIYDGSLSGNIELSDVGFLIALTGSTVVNEYAISKFSEYYGEQGAYRLISSDEMQNPIDNPTDGLFSHTDDFIHLSEVVRDFPKVNEIIIESKEHYIKCINKLNSEVYSIPIFVKTSDDDIHIIPSYSKKMIVEKGNVLMYLGKVLEQ	1821	0	0	0	0	0	0	0	0	Sodium/hydrogen exchanger family protein
MAG3_98	MAG3_98_6414_7808	3261	atgattcacgatgatactatcatagctttagcaacaccatctggtatgggtgcaatttcagttatacgcctttcaggttcagatgccatttcaatagtcaacttacatttcaaatctaaatttggaaataaacagttaacagaagtaaagtctcacacaattcatttaggaagtgttgttgatcacaaccgtattatagatgaagttttagtatccgtatttaaaaacccttactcatatactggagagaatgtggttgaaataaactgccatggttcggtttatatacagcaagaaattatgcaattatttttatccaaaggttgtagaactgctacgaatggtgaatttacattgcgcgcttttaccaatggcaaaatggatttatcgcaggctgaggcagttgctgatttaattgaatcggattctaaagcatcacatcaaattgcgttacagcaaatgcgtggtggtttttcttctgaaattgcaaacctaagagaacaactattaaattttgcgagcttgatagaattagagctcgacttttctgaagaggatgtagaatttgccgatagagctgcttttaaagatttagtgaataaactatcaactatactgaaacgcttgatagattcatttgcttttggaaatgtatttaaaaacggaattcccgttgcaattgtcggcgagcctaatgtgggtaaatctactttattaaatgctttattaaatgaagacaaagcaattgtttctgacattgcaggaactaccagagatgccattgaagatgaaatggtaattaatggtgtttcttttagatttattgatactgcaggaatcagagaaactaaagatattgtagaaagtatcggaatcaaaaaaacatttgaaaaaattgaacaagctcaactagttttacttcttattgatgcaaaagaagtttcaaatgccaaatctaaaattgaagaaataaaaaataagtatccgtcaaaaagaatcttaacaattgtaaataaatcagaccttttatcaccagaagaaacctcaacactgaatatgcatcccgatagcaatcgagactcaaatctgatttttatttctgcaaaaacaaaaacaggaatcaatcaattaattgaagaattgactcagcttacgaatgtaggtgctttgacaaacaatcaaacaattgtgagtaatagcaggcactttgaagctttgaccaatgcactaacttcaataaaagaagttgaaaaaggtatggatattaatttgagttctgatttattagcaattgatattagagaggctttacatcatcttgggctcattaccggtgcagttaccacagacgacttattgggaaatatctttgcaaatttttgtattggaaagtaa	MIHDDTIIALATPSGMGAISVIRLSGSDAISIVNLHFKSKFGNKQLTEVKSHTIHLGSVVDHNRIIDEVLVSVFKNPYSYTGENVVEINCHGSVYIQQEIMQLFLSKGCRTATNGEFTLRAFTNGKMDLSQAEAVADLIESDSKASHQIALQQMRGGFSSEIANLREQLLNFASLIELELDFSEEDVEFADRAAFKDLVNKLSTILKRLIDSFAFGNVFKNGIPVAIVGEPNVGKSTLLNALLNEDKAIVSDIAGTTRDAIEDEMVINGVSFRFIDTAGIRETKDIVESIGIKKTFEKIEQAQLVLLLIDAKEVSNAKSKIEEIKNKYPSKRILTIVNKSDLLSPEETSTLNMHPDSNRDSNLIFISAKTKTGINQLIEELTQLTNVGALTNNQTIVSNSRHFEALTNALTSIKEVEKGMDINLSSDLLAIDIREALHHLGLITGAVTTDDLLGNIFANFCIGK	1395	0	0	0	0	0	0	0	0	tRNA-5-carboxymethylaminomethyl-2-thiouridine(34) synthesis protein MnmE
MAG3_98	MAG3_98_8222_9025	3262	atgcaaatcaaacttatctgttcagatattgatggtacacttttaaataaagaccgtgaactttctgcaaatactatcactcaaataaagcgcttagcttctatctcatttattttgatttcttcgcgaatgcctaaagcaatgttgcatctacaaaaagaactagaaatagaacatttaccgataattgcctataatggcggtttgattttagcagataacaaaataatttcatcgacagaaatttcaacttcaacaagtgaatctattgcctattattgcaaagaaacaaacctacatataagcttgtaccacaacgatgaatggtatgtaacagagctcgattattgggccaaacgagaagcaaacaacactaagatcaatcccaaaattcagaatattaaaacaacgcttataaaatggaaatcagaaaataaaggcgctcataaaattatggtgatgggtgatgcagatgagataagtagtttggtagattatataaataaaaacttagcaaatgaagtgattggctatcgctcaaaagaaacctatttagaaattgcacatacatctatctcaaaaaaaactgcgattgatacgttgatagattctcattaccccaaaataacactcaaaaatattttggcatttggagataattacaatgacatagaaatgctaaaatctgttggtataggagttgcagtagctaatgcaagaaaggaagtgctagatattgctgatgctattactgacggtaataaagaagacggagttgctaattatttaaaaaaccatttttag	MQIKLICSDIDGTLLNKDRELSANTITQIKRLASISFILISSRMPKAMLHLQKELEIEHLPIIAYNGGLILADNKIISSTEISTSTSESIAYYCKETNLHISLYHNDEWYVTELDYWAKREANNTKINPKIQNIKTTLIKWKSENKGAHKIMVMGDADEISSLVDYINKNLANEVIGYRSKETYLEIAHTSISKKTAIDTLIDSHYPKITLKNILAFGDNYNDIEMLKSVGIGVAVANARKEVLDIADAITDGNKEDGVANYLKNHF	804	0	0	0	0	0	0	0	0	HMP-PP hydrolase (pyridoxal phosphatase) Cof, detected in genetic screen for thiamin metabolic genes (PMID:15292217)
MAG3_98	MAG3_98_9028_9195	3263	atggcaaaaaaaggaagcgcaaaaaacaccaaaaacaaagcgaaacataccaggttaatgaatcgcaaaaagaataaattaaagactgataaactcgcttcaaaagagcggttaaaagcattgcaacaaagaattttggaacagcaaaaaaataaagaggatgagtag	MAKKGSAKNTKNKAKHTRLMNRKKNKLKTDKLASKERLKALQQRILEQQKNKEDE	168	0	0	0	0	0	0	0	0	hypothetical protein
MAG3_98	MAG3_98_9188_10072	3264	atgagtagtaataagaaatcaaagggattacatccaaataacaagcacagtcaaaactatgattttgatatattatgtgctgattttcctagccttaaagagtttgtttttacaaataaattcaacacacaaactattgattttgcaaatccgaaggctgtaaaaagtctgaatactgccttactaaaaacctactatcaaattgagcattggaactttcctgatgaaaacctatgccctcctattcctggacgtgttgattatattcatcatctaaatgatttactaaatgcatcaggcataaaagatactatcaaaattttagacattggtacgggtgctacttgcatttatccacttttaggaaatcgtacctacagttggcaatttgttgggacagatatcgatgcggagtcactcaaaaattcgcagctgattattgatagtaataacttgtcaaacaaaatagcattaaaacttcaagagagttctgacaccattttttctgaagttgtttttgataatcaacagttctcggcaagtatgtgcaatcctcctttttatagttcacaatatgaagcggttgaagcgaatgccagaaagttaaaaggattggggatagaaactactcaacgaaattttggtggtaatcaaaatgaattgtggtataagggtggcgaaaaagcatttttacataattatttataccaaagttctttgtttaaaaacaactgtttttggtacaccacactagtgtcgaaaaaagaaaatgttgagagcatgcttgcatctctcaaaaaattaggagcaacagaaattaaaaccatccctatgcatcaaggcaataaagtaacacgaattgtggcttggacgtttcaatcttaa	MSSNKKSKGLHPNNKHSQNYDFDILCADFPSLKEFVFTNKFNTQTIDFANPKAVKSLNTALLKTYYQIEHWNFPDENLCPPIPGRVDYIHHLNDLLNASGIKDTIKILDIGTGATCIYPLLGNRTYSWQFVGTDIDAESLKNSQLIIDSNNLSNKIALKLQESSDTIFSEVVFDNQQFSASMCNPPFYSSQYEAVEANARKLKGLGIETTQRNFGGNQNELWYKGGEKAFLHNYLYQSSLFKNNCFWYTTLVSKKENVESMLASLKKLGATEIKTIPMHQGNKVTRIVAWTFQS	885	0	0	0	0	0	0	0	0	23S rRNA (adenine(1618)-N(6))-methyltransferase (EC 2.1.1.181)
MAG3_98	MAG3_98_10214_10086	3265	gtgaaatttaaaaaagaacttgaaatcagttacccaaatataaactctaaagtaatttctgttgaagtggctgatagtatgacagacaatcaagcagttgcttgggttaagaatttttttgaaaagtag	MKFKKELEISYPNINSKVISVEVADSMTDNQAVAWVKNFFEK	129	0	0	0	0	0	0	0	0	hypothetical protein
MAG3_99	MAG3_99_928_149	3266	atgagaacgaaaattatttatgtgatggttgcattgatggctttttcattcaatgtaaatgcatcaaaaaaatgggggcaaactgggcatagagtagtaggtaaaattgctgatgagtatctaacaaacaaagcaaaaaaagagattaaaaaattattgaacaacaaatctttagcatttgtttctacttatggagatgaaattaaatcagacaaaagatataatgagttttatacgtggcattatatcaatatggatttggatgggaattatgaggattctgaaaaaaacccgaaaggagatttagttacaggcattgaatattgtaaaaaaatcattcaggatgaaaacgcaagtgatgatgaccgtgccttttatttaaagatgcttgttcatttgataggtgatttgcatcagcctatgcatattggattaaaagaagataaaggcggaaacgattttaaagtaaaatggcattataaagacacaaatttacatcgtgtttgggattctgatatgattgatggttatgatatgagttatattgagttggcagaaaacgcagattatctttctaaagatgaagtaaaggaaattcaaaatggaactcttgtagattgggtaaatgaagtacatgaattgtctaaagaagtttatgcttctactgaacctggtgaaaatttgcgatatcaatattcttacaaatatttaaatgttgctagaaagcagctacaaattggaggtattcgtttagcaaaagtattgaatgagttgttttag	MRTKIIYVMVALMAFSFNVNASKKWGQTGHRVVGKIADEYLTNKAKKEIKKLLNNKSLAFVSTYGDEIKSDKRYNEFYTWHYINMDLDGNYEDSEKNPKGDLVTGIEYCKKIIQDENASDDDRAFYLKMLVHLIGDLHQPMHIGLKEDKGGNDFKVKWHYKDTNLHRVWDSDMIDGYDMSYIELAENADYLSKDEVKEIQNGTLVDWVNEVHELSKEVYASTEPGENLRYQYSYKYLNVARKQLQIGGIRLAKVLNELF	780	0	0	0	6	0	0	0	1.47831	Endonuclease
MAG3_99	MAG3_99_1042_1902	3267	atgaaagaagaaaaaattataaaagtacctagtggctatctaatgttatttattttacttgcattaatcgctaccatcattttcgggattacaagagaaaatccgtttattattataccatcaatcattgcattgattacaattattccagggtttattattgttgcaccaaacacatctaaagtattattactttttggaaagtatataggtaccgttacacaaaatggtttctattgggcaaatcctttctacaaaaaaagaaaaatatcattaagagcaagtaattttgatagcgaacgtgtaaaagtaaatgacaaattaggaaacccaattatgattagtaccattttggtttggagagttaaagatacatttaaagctgcttttgatgttgataattacgagaattttgttagagtacagtcagatgcagcagttagaaaacttgctagtttatatccatatgataattttgctgatgaaggccacgaagaagaaattacgttaagagctagtgtaaatgaagtaagcgaagcgctagaaaaagagcttgcagaaagattatctatggccggtatagaagtattagaagctagaattggatacttagcctatgcgcaagaaattgcaaacgccatgttaaaacgtcaacaagctacagcaattgttgcggctcgacataaaattgttgaaggggctgttagcatggtagaaatggctttacacgaattaagcaaaaaggaaattgtagaattagacgaggagcgtaaagctgcaatggtaagcaatttaatggtaatactttgttctgataaagaagtagcaccagtactaaatacaggaacattaaatcactaa	MKEEKIIKVPSGYLMLFILLALIATIIFGITRENPFIIIPSIIALITIIPGFIIVAPNTSKVLLLFGKYIGTVTQNGFYWANPFYKKRKISLRASNFDSERVKVNDKLGNPIMISTILVWRVKDTFKAAFDVDNYENFVRVQSDAAVRKLASLYPYDNFADEGHEEEITLRASVNEVSEALEKELAERLSMAGIEVLEARIGYLAYAQEIANAMLKRQQATAIVAARHKIVEGAVSMVEMALHELSKKEIVELDEERKAAMVSNLMVILCSDKEVAPVLNTGTLNH	861	0	0	0	0	0	0	0	0	Membrane protease family protein BA0301
MAG3_99	MAG3_99_1907_2086	3268	atgacagaatataaaatactatcgagaaaaacatttggtaaagaagctaccctcttagatgatatcaataacgaagctagaagtggttggagagttataagtattggttatgaagcaggtggaacaattacaaaagctgttttagaacgaaacaaaaataaccaacctaataatcactaa	MTEYKILSRKTFGKEATLLDDINNEARSGWRVISIGYEAGGTITKAVLERNKNNQPNNH	180	0	0	0	0	0	0	0	0	hypothetical protein
MAG3_99	MAG3_99_2295_2128	3269	atgttacagaattttattgatggtattttagaaacagagaatgcaataaatacgattccaattgttttaatactaccatcagtattagaagctaaaatagctccaaatactaacagtgtaaaaataatatatttagatatgttcttcatgttaaaaaatgatttctaa	MLQNFIDGILETENAINTIPIVLILPSVLEAKIAPNTNSVKIIYLDMFFMLKNDF	168	0	0	0	0	0	0	0	0	hypothetical protein
MAG3_99	MAG3_99_2308_2472	3270	atgaaagaatataaattaatcagacaaaaagcaactcctattaaaaaggatgaagattttgaagcgctattaaacagttatgctaaaacaggttgggcagtaattaatgtgtttaatcacaggggagttatcaaagctgttatagagcgcaagaaaaaggaataa	MKEYKLIRQKATPIKKDEDFEALLNSYAKTGWAVINVFNHRGVIKAVIERKKKE	165	0	0	0	0	0	0	0	0	hypothetical protein
MAG3_99	MAG3_99_2480_3001	3271	atgaaagtttttgtagaagagcaacgatttaaaagatggattctaatatctgttatggtgattccacttgttgcagggattgtaccattgatattagccgaaaatgaaatacctgaatttaattctgaaggattctggggactcacaattacattttctattatggcgttggtattcattttaatactatcagttcgcttacgaacaaaaatagatgaacaaggagtttactatcgattcttcccaaataattttagcgagaaatttattccttggcatgtgattgacaacatctacattaaaaaatcgaagtctggtttttttggtagcggaggttacggatacagaatgtgcttttttggcaaaagaggattgattatgaatcttggtggtcaattcggcattcagttagaattaaaatctggaaaaaaaatattaatcggaactcaaaaacaaccagaagctgaacaggttctaaatacatataaacaaaaaactcaatctaatgatgaaatgcaataa	MKVFVEEQRFKRWILISVMVIPLVAGIVPLILAENEIPEFNSEGFWGLTITFSIMALVFILILSVRLRTKIDEQGVYYRFFPNNFSEKFIPWHVIDNIYIKKSKSGFFGSGGYGYRMCFFGKRGLIMNLGGQFGIQLELKSGKKILIGTQKQPEAEQVLNTYKQKTQSNDEMQ	522	0	0	0	0	0	0	0	0	hypothetical protein
MAG3_99	MAG3_99_3009_3140	3272	atgggtattgccctcggagtaagagttggtgtagcaattggtcctgcacttaacaacattgcaattggggcaggtgttggtattgcttttggtgctgctttaaatgccaaagacgaatctagagataaataa	MGIALGVRVGVAIGPALNNIAIGAGVGIAFGAALNAKDESRDK	132	0	0	0	0	0	0	0	0	hypothetical protein
MAG3_99	MAG3_99_3152_3319	3273	atggcaaagaaaaaggcattcgcattacgtataaacgaagaaatgctcaaagcagtagaaaaatgggctgcagatgagtttagatctaccaacgggcaattggagtggatgctaaacaagtgcctaaaagatgccaaccgacaaccaaaaaagaagatggaaaactaa	MAKKKAFALRINEEMLKAVEKWAADEFRSTNGQLEWMLNKCLKDANRQPKKKMEN	168	0	0	0	0	0	0	0	0	Uncharacterized protein BT_4195
MAG3_99	MAG3_99_3384_4691	3274	atggataacgcacctttatttacgaatgacaccattgtttttggattgttaatgctcgctattggagcaattttttatacctcatcttttaagaccggattctggtctaagttttacaaaattgtgcctgccctttttatggcatatatgctaccagcacttttaacaacggtaggattgatttcttcggaatgggaaacagtatcagattcaggtgaaattgtagaacactcctctaatttatattatgtgtcgagtcgttttttattacctgcagctctagtgctaatgaccttaagtttggatttaaaatcagtttttaaccttggaccaaaagcgttgataatgtttttcactgggactgtcggaattataattggtggaccaattgctgtattaataattgcttctgtatatcctgaagcactaggaggtgttggccctgacgaagtttggcgtggactagcaacccttgcaggtagctggattggtggtggtgcaaaccaaactgcaatgctagaggtttatggttataatcaaaaattatatgggggaatggtgtttgttgatattgtagttgcaaacatatggatggcaattttattaattggtattggcaaaaaagaccgtatcaataaatggcttaaagctgacacctcagcaattgaaaaactaaaagaaaaagtttcaaaattcagtgccgaagttgaaaaaaatccaacattgactgattatatgattatgcttgcgattggttttggaaccgtaagttttgctcatttagcagcaagttttttaagcccattctttaaagaaataattaatggaattgcaaatttaactgttaagaattcgcttacttttttaggctctagtttcttttggatgattagtatctcaacagttatagcaattattttatcattcacaaaagcaagaaattatgaaggtgcaggagctagtaagctaggttcagtatttatatatattttggttgcatctattggtatgaaaatggatttaacccaaatttttgacaatatgtctttagtagtaataggaatcgtgtggatgaccattcatgctgttttattaattgtagttgccaaactaattaaagctccatatttctttttagccgtcggcagtcaagcaaatgttggtggcgcagcatctgcccctattgttgcatcggcattccatccatcattagcaactgttggtgttttacttgccgtatttggatacgcagtcggaacacttggcgctattttttgtgccgaattaatgcgcattgtatcaccttaa	MDNAPLFTNDTIVFGLLMLAIGAIFYTSSFKTGFWSKFYKIVPALFMAYMLPALLTTVGLISSEWETVSDSGEIVEHSSNLYYVSSRFLLPAALVLMTLSLDLKSVFNLGPKALIMFFTGTVGIIIGGPIAVLIIASVYPEALGGVGPDEVWRGLATLAGSWIGGGANQTAMLEVYGYNQKLYGGMVFVDIVVANIWMAILLIGIGKKDRINKWLKADTSAIEKLKEKVSKFSAEVEKNPTLTDYMIMLAIGFGTVSFAHLAASFLSPFFKEIINGIANLTVKNSLTFLGSSFFWMISISTVIAIILSFTKARNYEGAGASKLGSVFIYILVASIGMKMDLTQIFDNMSLVVIGIVWMTIHAVLLIVVAKLIKAPYFFLAVGSQANVGGAASAPIVASAFHPSLATVGVLLAVFGYAVGTLGAIFCAELMRIVSP	1308	0	0	0	0	0	0	0	0	DUF819 domain-containing protein
MAG3_99	MAG3_99_4767_5468	3275	atgaatagaaaccttattttagtagctcttatagcaatcagtattttttcttgtgctagaaaagaaggagcaatgactgttcaagggaatattattggactacaaaaaggaaccctgtatttacaaaaatttcaagatactcttttaatttctgtagattctgtttttttaaatggagaaagtagttttgtattggttgatgatttaaaagatccagaaatgtattatctaaaactagataaaaatggagataataaaattgatttttttggagaaaaaggagttattaccatcaactctaagttagaaaaatttacaattgccgcaaaagttactgggtcaaaatcgcatgatattttaatggagtaccgagatatgagcaaacagtttagtggtaaaagattagacttactaaaagcaactttcgaagctcaagctgcaaaagatgatgaagaaatcgaaaaattagatgaggatttaaaacgccttatgaaaaatagatatcgctatacaactagttttgctttaagaaatagcaagagcgaagttgccccatacctagctttaacagaattgtttgatgctcatattagcctactagatacagtaaataattcgttatcaaaaaaagtaaaggctagtaaatacggtgttgctttagacgattttatcaaagagattaaagaaactgaatctaattag	MNRNLILVALIAISIFSCARKEGAMTVQGNIIGLQKGTLYLQKFQDTLLISVDSVFLNGESSFVLVDDLKDPEMYYLKLDKNGDNKIDFFGEKGVITINSKLEKFTIAAKVTGSKSHDILMEYRDMSKQFSGKRLDLLKATFEAQAAKDDEEIEKLDEDLKRLMKNRYRYTTSFALRNSKSEVAPYLALTELFDAHISLLDTVNNSLSKKVKASKYGVALDDFIKEIKETESN	702	0	0	0	0	0	0	0	0	hypothetical protein
MAG3_99	MAG3_99_5919_5461	3276	atgaaatttacatccaaaaaattaaacctatttttattaaccaaattaccatcagcctatttttcaggagtccgattatcatcaatttctgataatgaggttattgtaaaagtaagacatcgttggatcaatcaaaacccgtttaaatcactttattgggctacacaaggcatggcatctgaattgactacaggtattttggtgatgaaagaaattgatacatgtggtaaaagaatttcaatgttggtgactcaacaaaaaggggtgtttacaaaaaaagctagaggtaaaattttattttcttgtaaagatggtagtaaaataaaagatgctattgccaaaactataaagacaggtgaggggcaaaccattactatgatctcatcaggtgttgatgaaaaaggtgatgtggtttcaacttttgaatacgagtggagtgtaaaggtaaaaactaattag	MKFTSKKLNLFLLTKLPSAYFSGVRLSSISDNEVIVKVRHRWINQNPFKSLYWATQGMASELTTGILVMKEIDTCGKRISMLVTQQKGVFTKKARGKILFSCKDGSKIKDAIAKTIKTGEGQTITMISSGVDEKGDVVSTFEYEWSVKVKTN	459	0	0	0	2	0	0	0	1.23147	hypothetical protein
MAG3_99	MAG3_99_6185_6616	3277	atgaatacaaaaaacacaaataacaatgcattcctgattcacatctctgcatttgcaggatactttttcccccttggtggtattatagctccactaattttttggcaggttaaaaaggatgaaaatgaatttttagatgccaacggaaaagaagctgttaattttaacttgagctatatgctatatatgtttattcttggattaacatttatcccatttattatcagggctatattaaacaacatcaataatttagaccatatgcacagtgaattcttttatgactttccaaatatatttgggtttgttggaggagtatctctaataggaattcttggggttatcagatttgtacttatcattcttgcagctgtaaaagcaaataatggagagctatataaatatcctttgactattaaatttataaaataa	MNTKNTNNNAFLIHISAFAGYFFPLGGIIAPLIFWQVKKDENEFLDANGKEAVNFNLSYMLYMFILGLTFIPFIIRAILNNINNLDHMHSEFFYDFPNIFGFVGGVSLIGILGVIRFVLIILAAVKANNGELYKYPLTIKFIK	432	0	6	0	32	0	2.56693	0	2.46192	hypothetical protein
MAG3_99	MAG3_99_6664_7005	3278	atgaagattgaaaacacaaaagcacaaatgcgaaaaggagttttagagtactgcatcctctctatattgaaaggtggagatgcctatacatctgaaattcttggacacttaaaagatgctaaattgctagtagtagaaggtactgtgtacccactactaactcgcctaaagaatgcgggtttactcaactatcgttgggaagaatctacttctggaccaccacgtaaatattacggattaaccgaaaccggtaaactatttttaaaagaattaaacacaacttggagcgacttagtagaagccgttaacttggtaacaactaaaaaatcaacaaaaaaatga	MKIENTKAQMRKGVLEYCILSILKGGDAYTSEILGHLKDAKLLVVEGTVYPLLTRLKNAGLLNYRWEESTSGPPRKYYGLTETGKLFLKELNTTWSDLVEAVNLVTTKKSTKK	342	0	0	0	3	0	0	0	1.53535	Transcriptional regulator, PadR family
MAG3_99	MAG3_99_7002_8735	3279	atgaacaagactataaacataaatctcggaggattgttttttcatatcgatgaaactgcatatcaaaaacttaaccgatatctaaattcaattcgtaaatctttaagtgacgaccctcaaggtaaagacgaaattattaaggatattgaaatgcgcatcagcgaattattgtctgaaagaattgttgatgaacgccaagtagttagtgaaaatgacattgacgaaattgtaagtgtaatggggcaaccagaagactacaatgttgatgaagaattatttaacgaaacaacatctagaacaagcagtcgtaaatcaacaaaaaaattataccgagatggcgatgataaattcttaggtggtgttgctgcaggtacagggcactatatcggaattgaaccaatctggtctcgtataatatggttaatattagcctttggaacaggacttggattctttgcttatatcttactatggattttgcttcccaaagcagaatccacagctgaaaagttggagatggaaggcgaaactgtgaacattaatagcattgaaaaaagaattcgtgaagagtttaactcagtagctgatcatgtcaaaaaaagtgcaaatgatgttgaagaaaaaatttcgagtgcagattataaaaagtataaaaacaaagcaaaatctggtttgcaagaatttctagataccgttggtaatattatcatggtactattaaaagtctttgctaagtttattggtgccttaattatatttattgctgcagtcacattaatttctttaatcattgggttcttttcttggggtagtgtagaagcacttggcattcaagaagaatggatgcaactgcctcctcactttatcaatacaacattgccttattggttaataatcttatttgggtttattgcaattgcaattccgtttgtcgtattgtttatgctaggaatcagaatattatctaacaacgcaaaatcatttggaaaaataactggactcacattattagcattatggatagttgcaatattaggattggtattctctgggattgacttttctagccgctataagcatgcaggtacagatacaaccaagcacgaactaaacatcactccactagatactttaaaaatatctatgataagtaatgatgattttgatgactataattatggaagaaataacaacattaaaatcattgataatgatggtaataaacaattattttctaatgatgtagaattagatattagaaatagtgataccgacaatgcatacattaaaattagaaaatatgcacacggaaaaactagatctctggctaaagaaaatgctagaaaaatcgaatatcagtttaatttgacagataagaacctacaattaaacagctttttcttaaatgatttccctaacgggttctttgatcaagacattgatgtgattgtatatataccagaaggctatacagtttatttagataaatcgacaaaatattatttagatgatgtggctaatgttcaaaacatttatgacccgagaatggtgaagcatcattatataatgaccgatagcgaattggattgtttggattgtgatgaaagtgatcataacactgacgaagaaaatgtacatcttaaaattgatgatgatgggatgcatttaaaaatcaattctgaagatggtgaagctgaagttaagattgatgaaaatggggttacaataaaatag	MNKTININLGGLFFHIDETAYQKLNRYLNSIRKSLSDDPQGKDEIIKDIEMRISELLSERIVDERQVVSENDIDEIVSVMGQPEDYNVDEELFNETTSRTSSRKSTKKLYRDGDDKFLGGVAAGTGHYIGIEPIWSRIIWLILAFGTGLGFFAYILLWILLPKAESTAEKLEMEGETVNINSIEKRIREEFNSVADHVKKSANDVEEKISSADYKKYKNKAKSGLQEFLDTVGNIIMVLLKVFAKFIGALIIFIAAVTLISLIIGFFSWGSVEALGIQEEWMQLPPHFINTTLPYWLIILFGFIAIAIPFVVLFMLGIRILSNNAKSFGKITGLTLLALWIVAILGLVFSGIDFSSRYKHAGTDTTKHELNITPLDTLKISMISNDDFDDYNYGRNNNIKIIDNDGNKQLFSNDVELDIRNSDTDNAYIKIRKYAHGKTRSLAKENARKIEYQFNLTDKNLQLNSFFLNDFPNGFFDQDIDVIVYIPEGYTVYLDKSTKYYLDDVANVQNIYDPRMVKHHYIMTDSELDCLDCDESDHNTDEENVHLKIDDDGMHLKINSEDGEAEVKIDENGVTIK	1734	0	0	0	20	0	0	0	1.65424	hypothetical protein
MAG3_99	MAG3_99_8889_9599	3280	atgaaaacaaaaatcacattagtactcctagtcctattaactgctacatcttgtatgtttgatggattcggaattcaaggaaacagaaatgtagtttctgaagatagaaaaattaatgcagactttgaaactattaaagtaagcgaaggcattacagtttacttaacacaatctgatgatgttgacttaagagtcgaagccgatgaaaacattattgatttattagttaccgaagttgaaggcgatgtcctaaaaatttatttcgacaaaaacgtatctagagcaaaagctagaaacgtttatttaagcacagaaaaaattagtagcatcaagactagtagtggtgctgaagtaaaatcagaaggtattattaaatctaaagatatagtattaaaatcttctagcgggagtgaaataaatataaaagtagaagcattaacagttacagcatctacttctagcggttctgagattgaagtgagtggatcgactgaatcttttaatggtaatgctagcagcggtagcgaaattgatgctgatgatttaattgcaaaaaatggcaacgtaagtgtgtctagtggtgcaggaattgatgttcatgttactgacgagttaacagcacgtgctagtagtggcggaaatattagctacgaaggcaacccaaatttaaacaaatctaaatcttctggaggaagtatatctaaacactaa	MKTKITLVLLVLLTATSCMFDGFGIQGNRNVVSEDRKINADFETIKVSEGITVYLTQSDDVDLRVEADENIIDLLVTEVEGDVLKIYFDKNVSRAKARNVYLSTEKISSIKTSSGAEVKSEGIIKSKDIVLKSSSGSEINIKVEALTVTASTSSGSEIEVSGSTESFNGNASSGSEIDADDLIAKNGNVSVSSGAGIDVHVTDELTARASSGGNISYEGNPNLNKSKSSGGSISKH	711	0	0	0	0	0	0	0	0	hypothetical protein
MAG3_99	MAG3_99_10837_9845	3281	atgaaccttttttgcatttgtaggttggtaaaatcagctaaatttgcaaaaaaaatacagatgcaacagattacaaataccatagtcatgattcgtccagtaaattttaggatgaatgagcaaacggctgtcaataattattatcaaaagaaattagatgatgttttacctgcaactgtacaggctaaagctttaaaagaatttgatgattttgtggctaaattgagaggtgttggtgttgaggttattgtaattgaagatactctaaacccaaataccccagatgctatttttccaaataattggatttcttttcatcaggatggtacggttgccatatatccgatgtttgccgaaaacagacgtcaagaacgtagagatgatattttagatgtattagaagaaaaaggttttgtaattgaaaatgtggtggattatacgactgccgaagaggaagaagtttttttagaaggtactgggagtttattgttagatagagtccataaaaatgcatattgcgctttgtcaccaagggcagatgaagatttgtttatcgagttttgtgaagattttgaatatacaccatttccctttgttgcaaatcaaactgtgaatggtgagcgaatggcaatttatcataccaacgttatgatggccttagcagaagattttactgtagtatgtttgcaatctattgacgataaaatagaacggaaacaattgattaagcagttgaaagaagatggtaaagaaattatcaatattaccgaacagcaagtaattaattttgcgggaaatatgcttcaagttattggaagtaataatcaaagatatacagtaatgtctgcagcggcagatgcaattcttacgcaagaccaaagaactataattgaaaatagcagtattattttgtcgagctctttagaaactatagaagcctacggtggggggagtgcaaggtgtatgatggctgaggtgtttttacctagatga	MNLFCICRLVKSAKFAKKIQMQQITNTIVMIRPVNFRMNEQTAVNNYYQKKLDDVLPATVQAKALKEFDDFVAKLRGVGVEVIVIEDTLNPNTPDAIFPNNWISFHQDGTVAIYPMFAENRRQERRDDILDVLEEKGFVIENVVDYTTAEEEEVFLEGTGSLLLDRVHKNAYCALSPRADEDLFIEFCEDFEYTPFPFVANQTVNGERMAIYHTNVMMALAEDFTVVCLQSIDDKIERKQLIKQLKEDGKEIINITEQQVINFAGNMLQVIGSNNQRYTVMSAAADAILTQDQRTIIENSSIILSSSLETIEAYGGGSARCMMAEVFLPR	993	0	0	0	0	0	0	0	0	hypothetical protein
MAG3_99	MAG3_99_10890_11495	3282	atgaacaaagtattcgggattggatgggcaaaaacaggaactacaactctaggtagttgttttaaaatattaggctataatcatcaaacacaaaaattgtgtttgaccttagatttagaaaaaaatgatttttctagaatctttgcaagtgttgattctcatgatacttttgaagattggccttggttacttctttacaaagagctagatgaacaatacccaaatagtaaatttataatgaccactcgagagcaaaccggttgggtgaaaagttataagaatatgctaaaaacgcaagggaaagcttctggacacatgaataaaattagaacaatactctacaatttacctttcccaaatgtaacagaagaacagttgattgcccgctatgataagcatgttgctgatgtaaaagaatactttaaagacagaccagacgacttgttaatcctgaattggaaaaatggtgatggctggaaagagttgtgtgcatttttaggaaaggagatacctacagagccttttccacatgccaataaaggggactataaaaagaaagaacctaattatattttaaagagaattaaagaattatttggtggttaa	MNKVFGIGWAKTGTTTLGSCFKILGYNHQTQKLCLTLDLEKNDFSRIFASVDSHDTFEDWPWLLLYKELDEQYPNSKFIMTTREQTGWVKSYKNMLKTQGKASGHMNKIRTILYNLPFPNVTEEQLIARYDKHVADVKEYFKDRPDDLLILNWKNGDGWKELCAFLGKEIPTEPFPHANKGDYKKKEPNYILKRIKELFGG	606	0	0	0	0	0	0	0	0	hypothetical protein
MAG3_99	MAG3_99_12471_11512	3283	atgttgaattcgattaaaattattaaaaacagatctgatatcggagcaggaactagaggatcagatatgggtgttgatgcaatagaaattgctgcaataaacaaacaaaataactattttgaacaatttgattttgttgatgtagacactgagaatgagtctgtttataacaaagtaaataattcttttgctaaaaggataggtaaagttttaaagcaatgtacaagattaagtaatcatgtagaagttaccttacaagaaaaaacttttccaatagttttatctggagaccattcatctgctttaggaacaatcagtggagttaaagccgctttttctaataaaagaattggagttgtatggatagatgcgcatgcagatattcattcgccatatacttctccctcaggtaatattcacggtatgcccttggcagctgctttatctgaagataatttagattttcaaataaatgagattgatcgtgaaacttcagatttttgggagcgaatgaagaatattgctacccctggagtaaaagttttagctgaagatgttgtttattttggagtgcgagataccgaagaaccagaagcaaaacaaattgaaaatttaaatattaaaaattattcggtttcagaaattcgttataaaggattaaagaaatgtgtagatgaagcactattaaagttaaataattgtgattacatttatatttcgtttgatgtagatagtatggattgtgatatggtttcttacggtacaggaactcctgtacaaaaaggatttgatcaagaagaagtcactcaaattatgactcaaattatagaatcaaaaaaagttgcctgcgttgagtttgttgaggtaaatccattattagattttaaaggcaataaaatggccgaaacagcttttgatattcttgatgatattaccaaaacaatatcgaattcactttag	MLNSIKIIKNRSDIGAGTRGSDMGVDAIEIAAINKQNNYFEQFDFVDVDTENESVYNKVNNSFAKRIGKVLKQCTRLSNHVEVTLQEKTFPIVLSGDHSSALGTISGVKAAFSNKRIGVVWIDAHADIHSPYTSPSGNIHGMPLAAALSEDNLDFQINEIDRETSDFWERMKNIATPGVKVLAEDVVYFGVRDTEEPEAKQIENLNIKNYSVSEIRYKGLKKCVDEALLKLNNCDYIYISFDVDSMDCDMVSYGTGTPVQKGFDQEEVTQIMTQIIESKKVACVEFVEVNPLLDFKGNKMAETAFDILDDITKTISNSL	960	0	0	0	0	0	0	0	0	Arginase (EC 3.5.3.1)
MAG3_99	MAG3_99_13771_12485	3284	atgtcagataaagcaattttagaaataggtggagaaaagtatgaattaccaacttatactggtactgagaatgaaaaggcaatcgatatttcaaagcttagaggcacaacgaatggtgtaattactatcgaccctggttataaaaatacaggagcctgcgtaagtggtattacttttttagaaggtgataaaggaattttgcgctatcgaggatattcaattgaagagttagcagctaaagccgactttttagaagttgcttatttgctgatttttggggagttaccaaaccaagaagaatacgatagatttcatagtgatatcaaaaagaaatcaattgttgatgaagatgttagaaaaattattgatgcttttccaaagactgcccatcctatgggtgtcttgtcatctttaacaagtgccttaactgcttttaatccatcatctgttaatgtcgattctgaagaagatatgtataattcagttgtaaaaatattaggtaaattccctgtattagttgcctggacaatgcgtaaaaaacaaggattgccattagattatggtgatacttctttaggttatgttgaaaatgttttaaagatgatgtttaggcaacctcatgaagaatatgttatcagtccaattctttcaaatgctctaaacaaattattaattctacatgccgatcatgaacaaaactgttctacatcaaccgtaagaattgtaggttcttctcatgccggtttatttgcatctttatctgcaggtatttctgcactttggggtccattgcatggtggtgccaatcaagcggtattagaaatgctgaaagcgattcaagaagatggaggtgatacagccaaatacatggctaaagcaaaagataaaaatgaccctttccgtttaatgggctttggtcatagagtatataaaaactttgacccaagagcaactattatcaaagttgctgccgatgaggtgttaggtgatttaggtgtagatgacccaattttagatatcgcaaaaggattagaacaagaagctttaaatgacccgtattttgtggaccgtaaattatatcctaatgtagatttctattcgggtattatttatcgcgcaatgggaataccgaccgaaatgtttactgtaatgtttgcacttggtcgtttaccaggttggattgctcaatggagagaaatgagattgatgaaagagcctattggtcgcccaagacaaatatatacaggtgctactgaacgtgcttttatacctgttgaaaaaagataa	MSDKAILEIGGEKYELPTYTGTENEKAIDISKLRGTTNGVITIDPGYKNTGACVSGITFLEGDKGILRYRGYSIEELAAKADFLEVAYLLIFGELPNQEEYDRFHSDIKKKSIVDEDVRKIIDAFPKTAHPMGVLSSLTSALTAFNPSSVNVDSEEDMYNSVVKILGKFPVLVAWTMRKKQGLPLDYGDTSLGYVENVLKMMFRQPHEEYVISPILSNALNKLLILHADHEQNCSTSTVRIVGSSHAGLFASLSAGISALWGPLHGGANQAVLEMLKAIQEDGGDTAKYMAKAKDKNDPFRLMGFGHRVYKNFDPRATIIKVAADEVLGDLGVDDPILDIAKGLEQEALNDPYFVDRKLYPNVDFYSGIIYRAMGIPTEMFTVMFALGRLPGWIAQWREMRLMKEPIGRPRQIYTGATERAFIPVEKR	1287	0	0	0	0	0	0	0	0	Citrate synthase (si) (EC 2.3.3.1)
MAG3_99	MAG3_99_14232_13960	3285	aagtatgttgatgcactatacaaagtagttccagatattctagtagaacaaggtaaagcgaaaaacccttggcctaatgtagatgcacaatctggtgtggtgcaatggcattacggagtaaaagaattcgacttctatacagtattattctctattggtagatcattcggtgtactttctaatgttatttgggatagagctttaggttattctttagaacgtccaaaatcagtaactacagatatgttagaaaaaatggtaggtattgattaa	KYVDALYKVVPDILVEQGKAKNPWPNVDAQSGVVQWHYGVKEFDFYTVLFSIGRSFGVLSNVIWDRALGYSLERPKSVTTDMLEKMVGID	273	0	0	0	0	0	0	0	0	Citrate synthase (si) (EC 2.3.3.1)
